## Supplement table 1 for "The metabolic enzyme EXT1 is sufficient to induce the epithelial-mesenchymal transition program in cancers" (part 13 of 24)

### Sheet: Sheet1 (continued)
Gene_stable_ID	Gene_name	Gene_description	Gene_type	Chromosome/scaffold_name	Gene_start_(bp)	Gene_end_(bp)	Strand	Transcript_stable_ID	NCBI_gene_ID	RefSeq_ID	GO_term_name	EV1_counts	EV2_counts	EV3_counts	EX1_counts	EX2_counts	EX3_counts	EV1_normc	EV2_normc	EV3_normc	EX1_normc	EX2_normc	EX3_normc	baseMean_EXvsEV	log2FoldChange_EXvsEV	lfcSE_EXvsEV	stat_EXvsEV	pvalue_EXvsEV	padj_EXvsEV	sig_EXvsEV	best_EXvsEV
ENSG00000121316	PLBD1	phospholipase_B_domain_containing_1	protein_coding	12	14503661	14567883	-	ENST00000240617;ENST00000541800;ENST00000541618;ENST00000540572	79887	NM_024829	hydrolase_activity;phospholipase_activity;lipid_metabolic_process;lipid_catabolic_process;extracellular_space;lysosome;cytosol;phosphatidylinositol_acyl-chain_remodeling;phosphatidylcholine_acyl-chain_remodeling;phosphatidylethanolamine_acyl-chain_remodeling;phospholipid_metabolic_process	933	913	987	830	806	810	900.335	940.23	950.397	796.754	820.325	844.79	875.472	-0.181323	0.0681309	-2.6614	0.0077817	0.0483571	TRUE	TRUE
ENSG00000280152	AC009078.3	TEC	TEC	16	75245994	75250077	-	ENST00000624205	?	?	?	45	42	31	34	34	34	43.4245	43.2527	29.8504	32.6381	34.6043	35.4603	36.5384	-0.181341	0.286338	-0.633312	0.52653	0.810658	FALSE	FALSE
ENSG00000092330	TINF2	TERF1_interacting_nuclear_factor_2	protein_coding	14	24239643	24242674	-	ENST00000558703;ENST00000560019;ENST00000267415;ENST00000399423;ENST00000646753;ENST00000558566;ENST00000557915;ENST00000559019;ENST00000557921;ENST00000559549;ENST00000558476;ENST00000559147;ENST00000557830;ENST00000558510;ENST00000626689	26277	?;NM_001099274;NM_012461;NM_001363668	?;telomere_capping;shelterin_complex;negative_regulation_of_epithelial_cell_proliferation;nucleus;nucleoplasm;chromosome;protein_binding;nuclear_body;chromosome,_telomeric_region;nuclear_chromosome,_telomeric_region;nuclear_matrix;telomeric_DNA_binding;nuclear_telomere_cap_complex;protein_localization_to_chromosome,_telomeric_region;negative_regulation_of_telomere_maintenance_via_telomerase;telomere_assembly;negative_regulation_of_protein_ADP-ribosylation;regulation_of_telomere_maintenance_via_telomere_lengthening;perinucleolar_chromocenter	1146	1064	1168	1007	935	974	1105.88	1095.73	1124.68	966.664	951.618	1015.83	1043.4	-0.181378	0.0638559	-2.84042	0.00450538	0.0313346	TRUE	TRUE
ENSG00000269374	AC011497.2	zinc_finger,_AN1-type_domain_5_(ZFAND5)_pseudogene	processed_pseudogene	19	42485076	42485714	-	ENST00000600255	?	?	?	54	41	39	49	34	33	52.1094	42.2228	37.5537	47.0373	34.6043	34.4174	41.3241	-0.181461	0.272921	-0.664885	0.506124	0.796766	FALSE	FALSE
ENSG00000142669	SH3BGRL3	SH3_domain_binding_glutamate_rich_protein_like_3	protein_coding	1	26280086	26281522	+	ENST00000270792;ENST00000319041	83442	NM_031286	electron_transfer_activity;protein_disulfide_oxidoreductase_activity;cell_redox_homeostasis;cell;nucleus;cytoplasm;oxidation-reduction_process;nuclear_body;electron_transport_chain;extracellular_exosome	1932	1769	2013	1622	1723	1583	1864.36	1821.76	1938.35	1557.03	1753.62	1650.99	1764.35	-0.181474	0.059321	-3.05919	0.00221937	0.0175983	TRUE	TRUE
ENSG00000229980	TOB1-AS1	TOB1_antisense_RNA_1	lncRNA	17	50866679	50910774	+	ENST00000416263;ENST00000523470;ENST00000514358;ENST00000519432;ENST00000671267	?	NR_038458	?	64	57	75	60	46	63	61.7593	58.7	72.2186	57.5967	46.8175	65.7059	60.4663	-0.181522	0.225835	-0.803783	0.421522	0.734283	FALSE	FALSE
ENSG00000176124	DLEU1	deleted_in_lymphocytic_leukemia_1	lncRNA	13	50082169	50906856	+	ENST00000478860;ENST00000378180;ENST00000469754;ENST00000486895;ENST00000461527;ENST00000463474;ENST00000476738;ENST00000468168;ENST00000491341;ENST00000468522;ENST00000491615;ENST00000490577;ENST00000467721;ENST00000484529;ENST00000475913;ENST00000485007;ENST00000473075;ENST00000483444;ENST00000469127;ENST00000463357;ENST00000489542;ENST00000474630;ENST00000491482;ENST00000479420;ENST00000470726;ENST00000647700;ENST00000480262;ENST00000483169;ENST00000469095;ENST00000484869;ENST00000498557;ENST00000472136;ENST00000470593;ENST00000460525;ENST00000462427;ENST00000484606;ENST00000650910;ENST00000652753;ENST00000650996;ENST00000413510;ENST00000652773;ENST00000655550;ENST00000659280;ENST00000658634;ENST00000671384;ENST00000668174	?	?;NR_109973;NR_109974;NR_046551;NR_002605	?	130	114	118	124	85	104	125.449	117.4	113.624	119.033	86.5107	108.467	111.747	-0.18158	0.169809	-1.06932	0.284926	0.608884	FALSE	FALSE
ENSG00000182648	LINC01006	long_intergenic_non-protein_coding_RNA_1006	lncRNA	7	156388922	156640654	-	ENST00000651649;ENST00000652322;ENST00000426187;ENST00000436670;ENST00000425712;ENST00000447933;ENST00000458645;ENST00000418309;ENST00000440711;ENST00000333319;ENST00000435354;ENST00000664734;ENST00000656672;ENST00000656928;ENST00000661405;ENST00000661595;ENST00000656505;ENST00000660473;ENST00000671433;ENST00000656837;ENST00000663891;ENST00000661282;ENST00000624071	?	?;NR_038232;NR_103858;NR_026865	?	393	370	380	339	330	318	379.241	381.035	365.908	325.421	335.865	331.658	353.188	-0.181675	0.0962116	-1.88828	0.058988	0.22201	FALSE	FALSE
ENSG00000255621	AC023790.2	novel_transcript	lncRNA	12	13000451	13040679	+	ENST00000543321	?	?	?	1	1	5	2	2	2	0.964989	1.02983	4.81458	1.91989	2.03555	2.0859	2.14179	-0.181729	1.17183	-0.155081	0.876758	0.958602	FALSE	FALSE
ENSG00000260337	AC091544.4	novel_transcript	lncRNA	15	92592574	92596462	-	ENST00000620192;ENST00000654742;ENST00000658288;ENST00000568297	?	?	?	37	36	25	37	20	28	35.7046	37.0737	24.0729	35.5179	20.3555	29.2026	30.3212	-0.181907	0.323819	-0.561756	0.574282	0.834609	FALSE	FALSE
ENSG00000145979	TBC1D7	TBC1_domain_family_member_7	protein_coding	6	13266542	13328583	-	ENST00000606214;ENST00000421203;ENST00000356436;ENST00000379300;ENST00000607658;ENST00000452989;ENST00000450347;ENST00000422136;ENST00000446018;ENST00000607532;ENST00000420456;ENST00000607208;ENST00000428109;ENST00000416436;ENST00000379291;ENST00000606370;ENST00000606541;ENST00000607230;ENST00000606530;ENST00000343141;ENST00000379307	51256;107080638	NM_001318809;NM_001143965;NM_001318805;NM_001143964;NM_016495;NM_001318806;NM_001258457;NM_001143966	negative_regulation_of_TOR_signaling;activation_of_GTPase_activity;protein_binding;cytoplasmic_vesicle;GTPase_activator_activity;Rab_GTPase_binding;ciliary_basal_body;positive_regulation_of_GTPase_activity;cytosol;positive_regulation_of_protein_ubiquitination;negative_regulation_of_cilium_assembly;response_to_growth_factor	601	562	656	545	543	482	579.958	578.762	631.672	523.17	552.651	502.702	561.486	-0.181911	0.082389	-2.20795	0.0272477	0.127578	FALSE	FALSE
ENSG00000287967	AC004882.4	novel_transcript,_antisense_to_UQCR10	lncRNA	22	29767091	29768096	-	ENST00000668996	?	?	?	17	12	15	14	16	8	16.4048	12.3579	14.4437	13.4392	16.2844	8.3436	13.5456	-0.18193	0.46618	-0.390257	0.696347	0.88993	FALSE	FALSE
ENSG00000111052	LIN7A	lin-7_homolog_A,_crumbs_cell_polarity_complex_component	protein_coding	12	80792520	80937925	-	ENST00000552864;ENST00000261203;ENST00000549417;ENST00000552093	8825	NM_004664;NM_001324423	protein_binding;cell;membrane;protein_transport;presynapse;exocytosis;plasma_membrane;cell_junction;synapse;postsynaptic_membrane;bicellular_tight_junction;extracellular_exosome;basolateral_plasma_membrane;cell-cell_junction;postsynaptic_density_membrane;protein-containing_complex_assembly;neurotransmitter_secretion;L27_domain_binding;maintenance_of_epithelial_cell_apical/basal_polarity;synaptic_vesicle_transport;inner_ear_development;protein_localization_to_basolateral_plasma_membrane;MPP7-DLG1-LIN7_complex	96	88	74	81	68	74	92.6389	90.6246	71.2557	77.7555	69.2085	77.1783	79.7769	-0.182013	0.196595	-0.925827	0.354536	0.680304	FALSE	FALSE
ENSG00000198763	MT-ND2	mitochondrially_encoded_NADH:ubiquinone_oxidoreductase_core_subunit_2	protein_coding	MT	4470	5511	+	ENST00000361453	4536	?	oxidation-reduction_process;mitochondrial_electron_transport,_NADH_to_ubiquinone;NADH_dehydrogenase_(ubiquinone)_activity;membrane;integral_component_of_membrane;oxidoreductase_activity;mitochondrial_inner_membrane;mitochondrion;respirasome;mitochondrial_respiratory_chain_complex_I_assembly;mitochondrial_respiratory_chain_complex_I;protein_kinase_binding;ionotropic_glutamate_receptor_binding;reactive_oxygen_species_metabolic_process;postsynaptic_density	72721	62000	78728	60412	60511	62694	70174.9	63849.2	75808.4	57992.2	61586.4	65386.7	65799.6	-0.182015	0.0585335	-3.10959	0.00187349	0.0153728	TRUE	TRUE
ENSG00000139629	GALNT6	polypeptide_N-acetylgalactosaminyltransferase_6	protein_coding	12	51351247	51392867	-	ENST00000543196;ENST00000356317;ENST00000603680;ENST00000603641;ENST00000604381;ENST00000604847;ENST00000604426;ENST00000605617;ENST00000603188;ENST00000603563;ENST00000605138;ENST00000604506;ENST00000605055;ENST00000603203;ENST00000605822;ENST00000605089;ENST00000603482;ENST00000605367;ENST00000605720	11226	?;NM_007210	perinuclear_region_of_cytoplasm;membrane;integral_component_of_membrane;metal_ion_binding;transferase_activity;carbohydrate_binding;transferase_activity,_transferring_glycosyl_groups;Golgi_apparatus;Golgi_membrane;protein_glycosylation;protein_O-linked_glycosylation;O-glycan_processing;polypeptide_N-acetylgalactosaminyltransferase_activity	6715	6231	6846	5877	5755	5447	6479.9	6416.84	6592.12	5641.59	5857.28	5680.95	6111.45	-0.182027	0.041824	-4.3522	1.35e-05	0.000221687	TRUE	TRUE
ENSG00000141552	ANAPC11	anaphase_promoting_complex_subunit_11	protein_coding	17	81890790	81900991	+	ENST00000571570;ENST00000572639;ENST00000579978;ENST00000344877;ENST00000582222;ENST00000577425;ENST00000571024;ENST00000574924;ENST00000572851;ENST00000357385;ENST00000584314;ENST00000571874;ENST00000578550;ENST00000577747;ENST00000579133;ENST00000392376;ENST00000584197;ENST00000583839;ENST00000578544;ENST00000575195;ENST00000585259;ENST00000573956;ENST00000612413	51529	NM_001289414;NM_016476;NM_001002248;NM_001002246;NM_001002247;NM_001002245;NM_001289415;NM_001002244;NM_001289417;NM_001002249;NM_001289420;NM_001289416;NM_001289419;NM_001289418	ubiquitin-protein_transferase_activity;anaphase-promoting_complex;nucleus;cytoplasm;metal_ion_binding;nucleoplasm;nucleolus;protein_ubiquitination;cell_division;cell_cycle;ubiquitin-dependent_protein_catabolic_process;ubiquitin_protein_ligase_activity;cytosol;anaphase-promoting_complex-dependent_catabolic_process;regulation_of_mitotic_cell_cycle_phase_transition;protein_K11-linked_ubiquitination;mitotic_cell_cycle;cullin_family_protein_binding;positive_regulation_of_mitotic_metaphase/anaphase_transition;ubiquitin-ubiquitin_ligase_activity;cullin-RING_ubiquitin_ligase_complex	1152	1048	1280	1059	979	964	1111.67	1079.26	1232.53	1016.58	996.4	1005.4	1073.64	-0.182066	0.0676085	-2.69295	0.00708237	0.0449932	TRUE	TRUE
ENSG00000249158	PCDHA11	protocadherin_alpha_11	protein_coding	5	140868183	141012344	+	ENST00000616325;ENST00000398640;ENST00000617408	56138	NM_031861;NM_018902	plasma_membrane;membrane;calcium_ion_binding;homophilic_cell_adhesion_via_plasma_membrane_adhesion_molecules;cell_adhesion;integral_component_of_membrane;integral_component_of_plasma_membrane;nervous_system_development	202	231	185	202	132	201	194.928	237.89	178.139	193.909	134.346	209.633	191.474	-0.182123	0.154716	-1.17715	0.239138	0.551315	FALSE	FALSE
ENSG00000213057	C1orf220	chromosome_1_open_reading_frame_220_(putative)	lncRNA	1	178542752	178548889	+	ENST00000367638;ENST00000521244	?	?;NR_033186	?	25	29	35	31	24	22	24.1247	29.8649	33.702	29.7583	24.4265	22.9449	27.4702	-0.182138	0.327394	-0.556326	0.577988	0.836865	FALSE	FALSE
ENSG00000016864	GLT8D1	glycosyltransferase_8_domain_containing_1	protein_coding	3	52694488	52706032	-	ENST00000266014;ENST00000478968;ENST00000394783;ENST00000491606;ENST00000481643;ENST00000484163;ENST00000463827;ENST00000480080;ENST00000485899;ENST00000479553;ENST00000497436;ENST00000497953;ENST00000487642;ENST00000464705;ENST00000463762	55830	NM_018446;NM_001278281;NM_001278280;NM_001010983;NM_152932	transferase_activity,_transferring_glycosyl_groups;membrane;integral_component_of_membrane;transferase_activity;Golgi_apparatus	814	719	833	742	636	664	785.501	740.444	802.108	712.279	647.303	692.519	730.026	-0.18214	0.0746639	-2.43946	0.0147092	0.0799941	TRUE	TRUE
ENSG00000170469	SPATA24	spermatogenesis_associated_24	protein_coding	5	139396563	139404088	-	ENST00000302091;ENST00000450845;ENST00000512761;ENST00000514983;ENST00000509959;ENST00000451821;ENST00000507779	202051	?;NM_194296	nucleoplasm;cytosol;nucleus;cytoplasm;DNA_binding;protein_binding;multicellular_organism_development;cell_differentiation;nucleolus;spermatogenesis	19	19	28	23	16	18	18.3348	19.5667	26.9616	22.0787	16.2844	18.7731	20.3332	-0.182183	0.380454	-0.478856	0.632041	0.865744	FALSE	FALSE
ENSG00000159200	RCAN1	regulator_of_calcineurin_1	protein_coding	21	34513142	34615113	-	ENST00000487434;ENST00000482533;ENST00000481448;ENST00000381132;ENST00000487990;ENST00000399272;ENST00000489903;ENST00000313806;ENST00000492600;ENST00000609325;ENST00000463276;ENST00000443408;ENST00000381135;ENST00000620920	1827	?;NM_203418;NM_001285389;NM_004414;NM_001331016;NM_203417;NM_001285392;NM_001285391;NM_001285393	?;calcium-mediated_signaling;calcineurin-NFAT_signaling_cascade;nucleic_acid_binding;regulation_of_phosphoprotein_phosphatase_activity;regulation_of_transcription,_DNA-templated;cytoplasm;protein_binding;DNA_binding;nucleus;signal_transduction;central_nervous_system_development;DNA-binding_transcription_factor_activity;blood_circulation;negative_regulation_of_calcineurin-NFAT_signaling_cascade;calcium-dependent_protein_serine/threonine_phosphatase_regulator_activity;regulation_of_calcineurin-NFAT_signaling_cascade;response_to_ischemia;response_to_oxidative_stress;skeletal_muscle_tissue_development;short-term_memory;response_to_mechanical_stimulus;locomotion_involved_in_locomotory_behavior;response_to_estrogen;skeletal_muscle_fiber_development;negative_regulation_of_smooth_muscle_cell_differentiation	1307	1141	1186	1085	1069	982	1261.24	1175.03	1142.02	1041.54	1088	1024.18	1122	-0.182319	0.0651278	-2.79941	0.00511963	0.0347723	TRUE	TRUE
ENSG00000274487	NPEPPSP1	NPEPPS_pseudogene_1	transcribed_unprocessed_pseudogene	17	38195703	38257192	-	ENST00000649858;ENST00000620148	?	NR_036750	?	17	9	17	15	8	14	16.4048	9.26843	16.3696	14.3992	8.14218	14.6013	13.1976	-0.182337	0.478338	-0.381188	0.703063	0.892767	FALSE	FALSE
ENSG00000273233	AC097724.1	novel_transcript	lncRNA	2	28810281	28810706	-	ENST00000609581	?	?	?	1	2	4	1	3	2	0.964989	2.05965	3.85166	0.959945	3.05332	2.0859	2.16258	-0.182337	1.15934	-0.157277	0.875026	0.958602	FALSE	FALSE
ENSG00000180769	WDFY3-AS2	WDFY3_antisense_RNA_2	lncRNA	4	84965534	85011277	+	ENST00000651845;ENST00000652207;ENST00000650984;ENST00000652481;ENST00000652697;ENST00000652474;ENST00000652163;ENST00000651404;ENST00000651773;ENST00000652114;ENST00000624443;ENST00000650985;ENST00000651995;ENST00000652101;ENST00000451762;ENST00000652312;ENST00000652490;ENST00000651209;ENST00000652392;ENST00000318186;ENST00000652652;ENST00000652610;ENST00000651772;ENST00000652452;ENST00000651964;ENST00000651069	?	?;NR_152771;NR_152775;NR_152773;NR_152772;NR_152774;NR_152776;NR_152779;NR_015359;NR_152781;NR_152778;NR_152780;NR_152782	?	71	69	74	71	61	53	68.5142	71.0579	71.2557	68.1561	62.0841	55.2764	66.0574	-0.182353	0.211113	-0.863771	0.387714	0.708716	FALSE	FALSE
ENSG00000170615	SLC26A5	solute_carrier_family_26_member_5	protein_coding	7	103352730	103446207	-	ENST00000339444;ENST00000356767;ENST00000393735;ENST00000445809;ENST00000454864;ENST00000393730;ENST00000306312;ENST00000423416;ENST00000456463;ENST00000393729;ENST00000393727;ENST00000393723;ENST00000487407;ENST00000432958;ENST00000354356	375611	NM_001321787;NM_206883;NM_206885;NM_206884;NM_198999;NM_001167962	integral_component_of_membrane;membrane;transmembrane_transport;secondary_active_sulfate_transmembrane_transporter_activity;sulfate_transport;sulfate_transmembrane_transporter_activity;sensory_perception_of_sound;plasma_membrane;bicarbonate_transport;sulfate_transmembrane_transport;integral_component_of_plasma_membrane;regulation_of_cell_shape;bicarbonate_transmembrane_transporter_activity;chloride_transmembrane_transporter_activity;anion:anion_antiporter_activity;oxalate_transmembrane_transporter_activity;oxalate_transport;transcription_factor_binding;spectrin_binding;identical_protein_binding;response_to_ischemia;response_to_salicylic_acid;response_to_auditory_stimulus;fructose_transmembrane_transport;ion_transmembrane_transport;negative_regulation_of_ion_transmembrane_transport;response_to_potassium_ion;regulation_of_membrane_potential;response_to_drug;positive_regulation_of_cell_size;cochlea_development;response_to_thyroid_hormone;anion_transmembrane_transport;response_to_salt;chloride_transmembrane_transport;positive_regulation_of_cell_motility;cytoplasm;basolateral_plasma_membrane;lateral_plasma_membrane	1	5	2	3	2	2	0.964989	5.14913	1.92583	2.87983	2.03555	2.0859	2.50687	-0.182396	1.08249	-0.168496	0.866193	0.957068	FALSE	FALSE
ENSG00000173209	AHSA2P	activator_of_HSP90_ATPase_homolog_2,_pseudogene	transcribed_unitary_pseudogene	2	61177418	61191203	+	ENST00000357022;ENST00000463681;ENST00000394457;ENST00000489653;ENST00000642732;ENST00000643913;ENST00000647519;ENST00000642505;ENST00000471542;ENST00000493310;ENST00000493628;ENST00000487904;ENST00000484217;ENST00000410073;ENST00000491217	?	NR_152215;NR_152211;NR_152210;NR_152213;NR_152216;NR_152212	?	880	814	836	793	698	694	849.19	838.278	804.997	761.236	710.405	723.807	781.319	-0.182493	0.0712204	-2.56237	0.0103961	0.0608752	TRUE	TRUE
ENSG00000254682	AP002387.2	novel_transcript	lncRNA	11	71448674	71452157	+	ENST00000529369	?	?	?	227	203	246	201	205	177	219.052	209.055	236.877	192.949	208.643	184.602	208.53	-0.18257	0.124262	-1.46924	0.141768	0.401903	FALSE	FALSE
ENSG00000256940	PPP1R14B-AS1	PPP1R14B_antisense_RNA_1	lncRNA	11	64245961	64248218	+	ENST00000663760;ENST00000544553;ENST00000652899;ENST00000538355	?	?;NR_135087;NR_135086	?	326	351	408	314	323	299	314.586	361.469	392.869	301.423	328.741	311.842	335.155	-0.182631	0.106077	-1.72169	0.0851253	0.288353	FALSE	FALSE
ENSG00000275964	AL355001.2	novel_transcript	lncRNA	13	19863858	19865048	+	ENST00000620617	?	?	?	161	120	156	146	117	114	155.363	123.579	150.215	140.152	119.079	118.896	134.547	-0.1827	0.156036	-1.17088	0.241645	0.554871	FALSE	FALSE
ENSG00000277368	AL138966.2	novel_transcript,_antisense_to_ring_finger_protein_(C3H2C3_type)_6	lncRNA	13	26222191	26222654	+	ENST00000621997	?	?	?	10	10	16	10	12	9	9.64989	10.2983	15.4066	9.59945	12.2133	9.38655	11.0923	-0.182861	0.51083	-0.357969	0.720366	0.900521	FALSE	FALSE
ENSG00000276805	AL133216.2	general_transcription_factor_IIi_(GTF2I)_pseudogene	transcribed_unprocessed_pseudogene	10	38403189	38452153	+	ENST00000622550;ENST00000634512	?	?	?	173	168	170	149	158	134	166.943	173.011	163.696	143.032	160.808	139.755	157.874	-0.18288	0.139906	-1.30717	0.191155	0.482761	FALSE	FALSE
ENSG00000160588	MPZL3	myelin_protein_zero_like_3	protein_coding	11	118226690	118252365	-	ENST00000278949;ENST00000525386;ENST00000527472;ENST00000446386	196264	NM_198275;NM_001286152	membrane;integral_component_of_membrane;cell_adhesion;protein_binding;extracellular_matrix_organization;hair_cycle	1249	1097	1208	1069	1033	963	1205.27	1129.72	1163.2	1026.18	1051.36	1004.36	1096.68	-0.183004	0.0631785	-2.89662	0.00377203	0.0272228	TRUE	TRUE
ENSG00000130762	ARHGEF16	Rho_guanine_nucleotide_exchange_factor_16	protein_coding	1	3454665	3481113	+	ENST00000378378;ENST00000378373;ENST00000378371;ENST00000445297;ENST00000464620;ENST00000418137;ENST00000485984	27237	NM_014448	protein_binding;Rho_guanyl-nucleotide_exchange_factor_activity;regulation_of_Rho_protein_signal_transduction;cytoplasm;guanyl-nucleotide_exchange_factor_activity;cytosol;cadherin_binding;regulation_of_small_GTPase_mediated_signal_transduction;activation_of_GTPase_activity;G_protein-coupled_receptor_signaling_pathway;Rho_GTPase_binding;receptor_tyrosine_kinase_binding;cell_chemotaxis;positive_regulation_of_apoptotic_process;PDZ_domain_binding;positive_regulation_of_protein_localization_to_plasma_membrane	1123	1004	1162	986	910	939	1083.68	1033.94	1118.91	946.505	926.173	979.33	1014.76	-0.183037	0.0656087	-2.78983	0.00527359	0.0355814	TRUE	TRUE
ENSG00000219451	RPL23P8	ribosomal_protein_L23_pseudogene_8	processed_pseudogene	7	20827326	20827753	+	ENST00000405810	?	NR_026673	?	4	2	1	1	3	2	3.85996	2.05965	0.962915	0.959945	3.05332	2.0859	2.16361	-0.183056	1.15926	-0.157908	0.87453	0.958602	FALSE	FALSE
ENSG00000041988	THAP3	THAP_domain_containing_3	protein_coding	1	6624866	6635586	+	ENST00000054650;ENST00000484676;ENST00000307896;ENST00000377627;ENST00000484669;ENST00000487819;ENST00000472925;ENST00000480647	90326	NM_001195753;NM_001195752;NM_138350	nucleic_acid_binding;metal_ion_binding;DNA_binding;regulation_of_transcription_by_RNA_polymerase_II;protein_binding;DNA-binding_transcription_factor_activity,_RNA_polymerase_II-specific;nuclear_chromatin	243	223	224	200	198	197	234.492	229.651	215.693	191.989	201.519	205.461	213.134	-0.183161	0.121252	-1.51059	0.130894	0.384647	FALSE	FALSE
ENSG00000099889	ARVCF	ARVCF_delta_catenin_family_member	protein_coding	22	19969896	20016823	-	ENST00000263207;ENST00000495096;ENST00000401994;ENST00000406522;ENST00000406259;ENST00000480792;ENST00000473551;ENST00000487793;ENST00000492625;ENST00000462319;ENST00000467828	421	NM_001670	nucleus;plasma_membrane;protein_binding;cytoplasm;multicellular_organism_development;cell-cell_adhesion;calcium-dependent_cell-cell_adhesion_via_plasma_membrane_cell_adhesion_molecules;cell_adhesion;cell-cell_junction;cell-cell_adherens_junction;cadherin_binding;cell-cell_junction_assembly;intracellular	812	735	768	702	650	645	783.571	756.922	739.519	673.881	661.552	672.703	714.691	-0.183169	0.0726041	-2.52284	0.0116411	0.0665128	TRUE	TRUE
ENSG00000105538	RASIP1	Ras_interacting_protein_1	protein_coding	19	48720585	48740610	-	ENST00000601530;ENST00000222145;ENST00000599291;ENST00000594232	54922	?;NM_017805	?;protein_binding;signal_transduction;negative_regulation_of_autophagy;cytoplasm;Golgi_apparatus;protein_homodimerization_activity;perinuclear_region_of_cytoplasm;Golgi_stack;protein-containing_complex;angiogenesis;cell-cell_junction;regulation_of_GTPase_activity;branching_morphogenesis_of_an_epithelial_tube;vasculogenesis;GTPase_binding;negative_regulation_of_Rho_protein_signal_transduction;positive_regulation_of_integrin_activation;negative_regulation_of_membrane_permeability;negative_regulation_of_Rho-dependent_protein_serine/threonine_kinase_activity	98	89	92	68	84	88	94.5689	91.6544	88.5882	65.2762	85.4929	91.7796	86.2267	-0.183367	0.190997	-0.960051	0.33703	0.66272	FALSE	FALSE
ENSG00000198342	ZNF442	zinc_finger_protein_442	protein_coding	19	12345944	12365905	-	ENST00000242804;ENST00000438182;ENST00000424168;ENST00000462995;ENST00000545749	79973	NM_030824;NM_001363774	regulation_of_transcription,_DNA-templated;intracellular;nucleic_acid_binding;nucleus;metal_ion_binding;DNA_binding	94	97	94	85	84	77	90.7089	99.893	90.514	81.5953	85.4929	80.3072	88.0852	-0.183391	0.182894	-1.00272	0.315997	0.641674	FALSE	FALSE
ENSG00000135315	CEP162	centrosomal_protein_162	protein_coding	6	84124241	84227643	-	ENST00000461137;ENST00000257766;ENST00000403245;ENST00000487999;ENST00000497936;ENST00000435955;ENST00000617909	22832	?;NM_001286206;NM_014895	?;nucleus;cytoplasm;cytoskeleton;protein_binding;microtubule;centrosome;spindle;cilium_assembly;cytosol;cell_projection_organization;centriole;ciliary_basal_body-plasma_membrane_docking;axonemal_microtubule	123	99	110	98	91	97	118.694	101.953	105.921	94.0746	92.6173	101.166	102.404	-0.183456	0.171466	-1.06993	0.284651	0.608479	FALSE	FALSE
ENSG00000169814	BTD	biotinidase	protein_coding	3	15601341	15722311	+	ENST00000427382;ENST00000449107;ENST00000673620;ENST00000303498;ENST00000417015;ENST00000643237;ENST00000672141;ENST00000480711;ENST00000672968;ENST00000646371;ENST00000672427;ENST00000467027;ENST00000672336;ENST00000471964;ENST00000673467;ENST00000672760;ENST00000437172;ENST00000436193;ENST00000642517;ENST00000482824;ENST00000672892;ENST00000671928;ENST00000672112;ENST00000672065;ENST00000383778;ENST00000671745;ENST00000672952	686	?;NM_001281723;NM_001323582;NM_001370658;NM_001370752;NM_001370753;NM_001281724;NM_001281725;NM_001281726	nitrogen_compound_metabolic_process;hydrolase_activity,_acting_on_carbon-nitrogen_(but_not_peptide)_bonds,_in_linear_amides;hydrolase_activity;extracellular_space;extracellular_region;extracellular_exosome;mitochondrial_matrix;central_nervous_system_development;biotin_metabolic_process;biotinidase_activity	357	337	334	293	282	311	344.501	347.051	321.614	281.264	287.012	324.357	317.633	-0.183471	0.104178	-1.76114	0.0782154	0.271683	FALSE	FALSE
ENSG00000177042	TMEM80	transmembrane_protein_80	protein_coding	11	695428	705028	+	ENST00000608174;ENST00000528024;ENST00000488769;ENST00000492023;ENST00000526170;ENST00000397512;ENST00000397510	283232	NM_001276253;NM_001276274;NM_001042463;NM_174940	?;membrane;integral_component_of_membrane;cell_projection;cilium;ciliary_transition_zone;non-motile_cilium_assembly	253	220	258	232	172	226	244.142	226.562	248.432	222.707	175.057	235.707	225.434	-0.183558	0.127381	-1.44101	0.149581	0.415699	FALSE	FALSE
ENSG00000196151	WDSUB1	WD_repeat,_sterile_alpha_motif_and_U-box_domain_containing_1	protein_coding	2	159235793	159286799	-	ENST00000359774;ENST00000358147;ENST00000392796;ENST00000409990;ENST00000409124	151525	NM_001330279;NM_001330277;NM_001330280;NM_001128212;NM_001330278;NM_001330276;NM_001307994;NM_152528;NM_001128213;NM_001330274	protein_binding;ubiquitin-protein_transferase_activity;protein_ubiquitination	248	219	272	236	185	216	239.317	225.532	261.913	226.547	188.288	225.277	227.812	-0.18357	0.12314	-1.49074	0.136029	0.393061	FALSE	FALSE
ENSG00000174099	MSRB3	methionine_sulfoxide_reductase_B3	protein_coding	12	65278643	65491430	+	ENST00000355192;ENST00000308259;ENST00000541897;ENST00000538725;ENST00000540804;ENST00000535664;ENST00000541189;ENST00000538045;ENST00000642411;ENST00000535239;ENST00000646299;ENST00000642404;ENST00000645872;ENST00000446731;ENST00000647481;ENST00000535143;ENST00000614640	253827	NM_198080;NM_001193460;NM_001031679;NM_001193461	oxidation-reduction_process;response_to_oxidative_stress;peptide-methionine_(R)-S-oxide_reductase_activity;oxidoreductase_activity,_acting_on_a_sulfur_group_of_donors,_disulfide_as_acceptor;protein_repair;metal_ion_binding;oxidoreductase_activity;endoplasmic_reticulum;mitochondrion;protein_binding;cytoplasm;cytosol;zinc_ion_binding;L-methionine-(R)-S-oxide_reductase_activity	192	178	207	190	156	152	185.278	183.309	199.323	182.389	158.773	158.528	177.933	-0.183593	0.133451	-1.37574	0.168903	0.451066	FALSE	FALSE
ENSG00000063761	ADCK1	aarF_domain_containing_kinase_1	protein_coding	14	77800109	77935014	+	ENST00000555217;ENST00000555333;ENST00000556560;ENST00000557501;ENST00000341211;ENST00000393639;ENST00000556048;ENST00000238561	57143	?;NM_001142545;NM_001366490;NM_001366487;NM_020421;NM_001366486;NM_001366485;NM_001366488;NM_001366489	?;nucleotide_binding;protein_serine/threonine_kinase_activity;ATP_binding;kinase_activity;transferase_activity;phosphorylation;protein_phosphorylation;extracellular_region;negative_regulation_of_mitochondrial_fusion;positive_regulation_of_cristae_formation	303	287	346	285	274	248	292.392	295.56	333.169	273.584	278.87	258.652	288.704	-0.183632	0.108077	-1.69909	0.0893017	0.297452	FALSE	FALSE
ENSG00000151914	DST	dystonin	protein_coding	6	56457987	56954649	-	ENST00000244364;ENST00000370788;ENST00000651941;ENST00000651790;ENST00000651289;ENST00000523292;ENST00000651457;ENST00000518464;ENST00000466429;ENST00000482156;ENST00000340834;ENST00000361203;ENST00000523597;ENST00000524216;ENST00000523943;ENST00000492944;ENST00000517840;ENST00000487754;ENST00000459869;ENST00000524186;ENST00000520144;ENST00000518398;ENST00000652573;ENST00000439203;ENST00000520645;ENST00000370765;ENST00000522360;ENST00000518935;ENST00000523967;ENST00000521104;ENST00000449297;ENST00000518828;ENST00000521821;ENST00000650917;ENST00000522538;ENST00000523817;ENST00000517937;ENST00000524302;ENST00000312431;ENST00000421834	667	NM_015548;NM_001723;NM_001144770;NM_001144769;NM_183380	protein_binding;calcium_ion_binding;cytoskeleton;cytoskeletal_protein_binding;microtubule_binding;cytoskeleton_organization;nucleus;cytoplasm;membrane;integral_component_of_membrane;metal_ion_binding;nucleoplasm;cytosol;endoplasmic_reticulum;endoplasmic_reticulum_membrane;actin_binding;cell_adhesion;focal_adhesion;axon_cytoplasm;plasma_membrane;microtubule_cytoskeleton;cell_projection;intermediate_filament;cell_junction;microtubule;integrin-mediated_signaling_pathway;axon;cell_leading_edge;cell_cortex;cytoplasmic_microtubule_organization;structural_molecule_activity;wound_healing;intermediate_filament_cytoskeleton_organization;protein_C-terminus_binding;Z_disc;basal_plasma_membrane;integrin_binding;nuclear_envelope;cytoplasmic_vesicle;response_to_wounding;cell_motility;microtubule_plus-end_binding;basement_membrane;retrograde_axonal_transport;hemidesmosome;microtubule_plus-end;maintenance_of_cell_polarity;hemidesmosome_assembly;H_zone	3588	3601	2849	3139	2507	3033	3462.38	3708.4	2743.35	3013.27	2551.56	3163.27	3107.04	-0.183751	0.155182	-1.1841	0.236374	0.54787	FALSE	FALSE
ENSG00000272789	AC010976.2	novel_transcript,_antisense_to_MYO7B	lncRNA	2	127625997	127626848	-	ENST00000609697	?	?	?	1	3	3	1	1	4	0.964989	3.08948	2.88875	0.959945	1.01777	4.1718	2.18212	-0.183775	1.16868	-0.157251	0.875047	0.958602	FALSE	FALSE
ENSG00000162572	SCNN1D	sodium_channel_epithelial_1_delta_subunit	protein_coding	1	1280436	1292029	+	ENST00000379116;ENST00000379101;ENST00000338555;ENST00000470022;ENST00000325425;ENST00000467651;ENST00000379099;ENST00000400928	6339	NM_001130413	integral_component_of_membrane;membrane;sodium_ion_transport;sodium_channel_activity;ligand-gated_sodium_channel_activity;plasma_membrane;ion_transport;actin_cytoskeleton;protein_binding;sodium_ion_transmembrane_transport;response_to_stimulus;sensory_perception_of_taste;ion_transmembrane_transport	47	39	38	40	34	33	45.3545	40.1632	36.5908	38.3978	34.6043	34.4174	38.2546	-0.183815	0.275355	-0.667555	0.504418	0.795884	FALSE	FALSE
ENSG00000171311	EXOSC1	exosome_component_1	protein_coding	10	97435909	97446017	-	ENST00000370902;ENST00000370886;ENST00000370885;ENST00000485122;ENST00000477692;ENST00000370884;ENST00000471049;ENST00000472345;ENST00000476234;ENST00000489158;ENST00000474309	51013	NM_016046;NM_001318362;NM_001318366;NM_001318365;NM_001318363;NM_001318364	RNA_binding;RNA_processing;exosome_(RNase_complex);nucleus;cytoplasm;protein_binding;RNA_phosphodiester_bond_hydrolysis,_exonucleolytic;nucleolus;rRNA_processing;nucleoplasm;cytosol;regulation_of_mRNA_stability;exonucleolytic_catabolism_of_deadenylated_mRNA;nuclear_exosome_(RNase_complex)	695	592	643	525	546	589	670.667	609.657	619.154	503.971	555.704	614.298	595.575	-0.183949	0.0863155	-2.13113	0.0330787	0.147139	FALSE	FALSE
ENSG00000131242	RAB11FIP4	RAB11_family_interacting_protein_4	protein_coding	17	31391675	31538211	+	ENST00000621161;ENST00000581280;ENST00000582009;ENST00000579908;ENST00000394744;ENST00000583755;ENST00000579589;ENST00000578694;ENST00000585058;ENST00000581460;ENST00000578148	84440	NM_032932;NM_001346748;NM_001303542;NM_001346747;NM_001346749	calcium_ion_binding;cytoplasm;membrane;metal_ion_binding;endosome;cytoskeleton;extracellular_space;protein_homodimerization_activity;protein_binding;cytoplasmic_vesicle;microtubule_organizing_center;spindle;midbody;Rab_GTPase_binding;centrosome;cleavage_furrow;viral_process;recycling_endosome_membrane;regulation_of_cytokinesis;endocytic_vesicle;endocytic_recycling;ADP-ribosylation_factor_binding;neural_retina_development;positive_regulation_of_G1_to_G0_transition;perinuclear_region_of_cytoplasm	2297	2007	2257	2071	1769	1817	2216.58	2066.86	2173.3	1988.05	1800.44	1895.04	2023.38	-0.183963	0.0566759	-3.24587	0.00117093	0.0103954	TRUE	TRUE
ENSG00000228113	AC003991.1	novel_transcript,_antisense_to_STEAP4	lncRNA	7	88219359	88304367	+	ENST00000594469;ENST00000447058;ENST00000591739;ENST00000628577;ENST00000447758;ENST00000629560;ENST00000595121;ENST00000627345;ENST00000600908;ENST00000434733;ENST00000631117;ENST00000629712;ENST00000629782;ENST00000627520	?	?	?	7	6	2	5	5	3	6.75492	6.17895	1.92583	4.79972	5.08886	3.12885	4.64619	-0.184136	0.798173	-0.230697	0.817551	0.945839	FALSE	FALSE
ENSG00000276570	AC010327.6	novel_transcript	lncRNA	19	55227219	55230279	-	ENST00000586923	?	?	?	48	49	41	40	35	44	46.3195	50.4614	39.4795	38.3978	35.622	45.8898	42.695	-0.184182	0.263853	-0.698046	0.485148	0.781049	FALSE	FALSE
ENSG00000205559	CHKB-DT	CHKB_divergent_transcript	lncRNA	22	50583026	50595634	+	ENST00000380711;ENST00000648558;ENST00000656328;ENST00000666183;ENST00000654355;ENST00000662119;ENST00000652967;ENST00000654727	?	NR_021492	?	86	87	79	68	64	85	82.989	89.5948	76.0703	65.2762	65.1375	88.6508	77.9531	-0.184196	0.201585	-0.913741	0.360853	0.685678	FALSE	FALSE
ENSG00000102125	TAZ	tafazzin	protein_coding	X	154411524	154421726	+	ENST00000613634;ENST00000612460;ENST00000601016;ENST00000613002;ENST00000652682;ENST00000475699;ENST00000615986;ENST00000617701;ENST00000620808;ENST00000615658;ENST00000614595;ENST00000612012;ENST00000652476;ENST00000369776;ENST00000621647;ENST00000652685;ENST00000439735;ENST00000616020;ENST00000476800;ENST00000652358;ENST00000652390;ENST00000483674;ENST00000426231;ENST00000483780;ENST00000476679;ENST00000652354;ENST00000479875;ENST00000470127;ENST00000652644;ENST00000494912;ENST00000498029;ENST00000651139	6901	?;NM_181311;NM_000116;NM_181313;NM_181312;NM_001303465	?;transferase_activity,_transferring_acyl_groups;phospholipid_metabolic_process;cytoplasm;membrane;integral_component_of_membrane;mitochondrial_membrane;heart_development;mitochondrial_inner_membrane;cardiac_muscle_contraction;mitochondrion;cardiolipin_biosynthetic_process;O-acyltransferase_activity;muscle_contraction;skeletal_muscle_tissue_development;inner_mitochondrial_membrane_organization;cardiolipin_acyl-chain_remodeling;1-acylglycerol-3-phosphate_O-acyltransferase_activity;1-acylglycerophosphocholine_O-acyltransferase_activity;hemopoiesis;mitochondrial_respiratory_chain_complex_I_assembly;cristae_formation;mitochondrial_ATP_synthesis_coupled_electron_transport;cardiac_muscle_tissue_development;positive_regulation_of_cardiolipin_metabolic_process;positive_regulation_of_ATP_biosynthetic_process	357	304	344	310	279	277	344.501	313.067	331.243	297.583	283.959	288.897	309.875	-0.18425	0.102891	-1.79074	0.0733353	0.259609	FALSE	FALSE
ENSG00000137947	GTF2B	general_transcription_factor_IIB	protein_coding	1	88852633	88891944	-	ENST00000370500;ENST00000448623;ENST00000494819;ENST00000418217;ENST00000486078;ENST00000471296;ENST00000471471	2959	NM_001514	regulation_of_transcription,_DNA-templated;transcription_preinitiation_complex_assembly;TBP-class_protein_binding;nucleus;metal_ion_binding;transferase_activity;nucleoplasm;zinc_ion_binding;DNA_binding;transferase_activity,_transferring_acyl_groups;chromosome;protein_binding;nuclear_body;histone_acetyltransferase_activity;transcription_initiation_from_RNA_polymerase_II_promoter;transcription_factor_binding;RNA_polymerase_II_preinitiation_complex_assembly;transcription_by_RNA_polymerase_II;viral_process;histone_acetylation;snRNA_transcription_by_RNA_polymerase_II;protein_acetylation;promoter-specific_chromatin_binding;protein-DNA_complex;RNA_polymerase_II_core_promoter_sequence-specific_DNA_binding;thyroid_hormone_receptor_binding;RNA_polymerase_II_complex_binding;positive_regulation_of_core_promoter_binding;transcriptional_preinitiation_complex;positive_regulation_by_host_of_viral_transcription;transcription_factor_TFIID_complex;RNA_polymerase_II_general_transcription_initiation_factor_activity;positive_regulation_of_transcription_initiation_from_RNA_polymerase_II_promoter;core_promoter_binding;acetyltransferase_activity;RNA_polymerase_II_complex_recruiting_activity;transcriptional_start_site_selection_at_RNA_polymerase_II_promoter;DNA-templated_transcription,_initiation;positive_regulation_of_viral_transcription;RNA_polymerase_II_core_complex_assembly;RNA_polymerase_II_transcription_factor_complex	476	439	530	434	438	373	459.335	452.093	510.345	416.616	445.784	389.02	445.532	-0.184363	0.092454	-1.9941	0.0461411	0.187156	FALSE	FALSE
ENSG00000100897	DCAF11	DDB1_and_CUL4_associated_factor_11	protein_coding	14	24114195	24125242	+	ENST00000559017;ENST00000561056;ENST00000559115;ENST00000558215;ENST00000557809;ENST00000557810;ENST00000561375;ENST00000446197;ENST00000557802;ENST00000559796;ENST00000560713;ENST00000560901;ENST00000559382;ENST00000561001;ENST00000559396;ENST00000560457;ENST00000558706;ENST00000561016;ENST00000560171;ENST00000560614;ENST00000558638;ENST00000561041;ENST00000559288;ENST00000557952;ENST00000326009;ENST00000558408;ENST00000557888;ENST00000559354;ENST00000560459;ENST00000559593;ENST00000558914;ENST00000396941;ENST00000559451;ENST00000396936;ENST00000560046;ENST00000558624;ENST00000559144;ENST00000559472	80344	?;NM_001163484;NM_025230;NM_181357	?;protein_binding;nucleoplasm;protein_ubiquitination;proteasome-mediated_ubiquitin-dependent_protein_catabolic_process;post-translational_protein_modification;Cul4-RING_E3_ubiquitin_ligase_complex	2392	2289	2492	2109	2066	2005	2308.25	2357.27	2399.58	2024.52	2102.72	2091.11	2213.91	-0.184368	0.0509469	-3.61883	0.00029594	0.00323199	TRUE	TRUE
ENSG00000183718	TRIM52	tripartite_motif_containing_52	protein_coding	5	181254417	181261139	-	ENST00000513146;ENST00000611618;ENST00000612671;ENST00000510796;ENST00000503005;ENST00000514805	84851	?;NM_001346049;NM_001346048;NM_001346051;NM_001346050;NM_032765	?;zinc_ion_binding;nucleus;cytoplasm;metal_ion_binding;protein_ubiquitination;cytosol;protein_autoubiquitination;ubiquitin_protein_ligase_activity;defense_response_to_virus;positive_regulation_of_I-kappaB_kinase/NF-kappaB_signaling;positive_regulation_of_NF-kappaB_transcription_factor_activity;nuclear_body	491	498	525	491	418	398	473.809	512.853	505.53	471.333	425.429	415.094	467.341	-0.184397	0.089136	-2.06872	0.0385725	0.164481	FALSE	FALSE
ENSG00000126882	FAM78A	family_with_sequence_similarity_78_member_A	protein_coding	9	131258076	131276510	-	ENST00000247295;ENST00000372269;ENST00000372271;ENST00000464831	286336	?;NM_033387	?	303	310	309	279	247	269	292.392	319.246	297.541	267.825	251.39	280.554	284.824	-0.184515	0.107689	-1.7134	0.0866393	0.291502	FALSE	FALSE
ENSG00000215883	CYB5RL	cytochrome_b5_reductase_like	protein_coding	1	54169651	54200036	-	ENST00000287899;ENST00000420054;ENST00000421415;ENST00000490863;ENST00000528287;ENST00000534324;ENST00000493530;ENST00000462299;ENST00000497820	606495	?;NM_001353354;NM_001353353;NM_001031672;NM_001353356	oxidation-reduction_process;oxidoreductase_activity;nucleoplasm;endoplasmic_reticulum_membrane;bicarbonate_transport;cytochrome-b5_reductase_activity,_acting_on_NAD(P)H	247	249	245	247	201	192	238.352	256.426	235.914	237.106	204.572	200.246	228.77	-0.18454	0.120568	-1.53059	0.125872	0.374467	FALSE	FALSE
ENSG00000279092	AC025678.3	TEC	TEC	15	34415450	34420273	-	ENST00000623619	?	?	?	8	7	7	8	5	6	7.71991	7.20878	6.74041	7.67956	5.08886	6.2577	6.78254	-0.184551	0.644651	-0.28628	0.774664	0.92469	FALSE	FALSE
ENSG00000223695	FO393418.1	novel_transcript	lncRNA	22	36388626	36396517	+	ENST00000424761	?	?	?	1	1	5	2	3	1	0.964989	1.02983	4.81458	1.91989	3.05332	1.04295	2.13759	-0.184617	1.1834	-0.156005	0.876029	0.958602	FALSE	FALSE
ENSG00000261092	LINC02178	long_intergenic_non-protein_coding_RNA_2178	lncRNA	16	50390916	50395133	-	ENST00000566876	?	NR_146572	?	2	3	3	5	1	1	1.92998	3.08948	2.88875	4.79972	1.01777	1.04295	2.46144	-0.184667	1.09508	-0.168634	0.866085	0.957068	FALSE	FALSE
ENSG00000117266	CDK18	cyclin_dependent_kinase_18	protein_coding	1	205504595	205532793	+	ENST00000429964;ENST00000512922;ENST00000504648;ENST00000506784;ENST00000360066;ENST00000507067;ENST00000462976;ENST00000478560;ENST00000443813;ENST00000506215;ENST00000419301;ENST00000507240;ENST00000515494;ENST00000476153;ENST00000505932;ENST00000489617;ENST00000506489;ENST00000468954;ENST00000504162;ENST00000512008;ENST00000484080;ENST00000515514;ENST00000459862	5129	?;NM_212503;NM_002596;NM_212502	ATP_binding;protein_phosphorylation;protein_kinase_activity;nucleotide_binding;protein_serine/threonine_kinase_activity;kinase_activity;transferase_activity;phosphorylation;protein_binding;regulation_of_cell_cycle;nucleus;cytoplasm;cellular_component;cyclin-dependent_protein_serine/threonine_kinase_activity	304	337	311	258	264	298	293.357	347.051	299.467	247.666	268.692	310.799	294.505	-0.184773	0.114559	-1.6129	0.106765	0.335779	FALSE	FALSE
ENSG00000279022	AL359715.4	TEC	TEC	6	80440730	80441172	+	ENST00000623431	?	?	?	4	4	6	3	4	5	3.85996	4.1193	5.77749	2.87983	4.07109	5.21475	4.3204	-0.184814	0.809875	-0.228201	0.81949	0.946341	FALSE	FALSE
ENSG00000148690	FRA10AC1	FRA10A_associated_CGG_repeat_1	protein_coding	10	93667883	93702592	-	ENST00000359204;ENST00000460752;ENST00000483229;ENST00000462771;ENST00000472153;ENST00000482719	118924	NM_001347714;NM_145246;NM_001347715;NM_001347713;NM_001347712	nucleus;protein_binding	346	338	353	316	303	275	333.886	348.081	339.909	303.342	308.385	286.811	320.069	-0.184906	0.100896	-1.83264	0.0668562	0.242352	FALSE	FALSE
ENSG00000168803	ADAL	adenosine_deaminase_like	protein_coding	15	43330657	43354555	+	ENST00000562188;ENST00000428046;ENST00000389651;ENST00000565555;ENST00000563551;ENST00000566154;ENST00000422466;ENST00000610420	161823	NM_001324366;NM_001159280;NM_001324364;NM_001324368;NM_001324367;NM_001012969;NM_001324365	deaminase_activity;metal_ion_binding;hydrolase_activity;nucleotide_metabolic_process;cytosol;purine-containing_compound_salvage;adenosine_deaminase_activity;adenosine_catabolic_process;inosine_biosynthetic_process;drug_metabolic_process	157	157	162	135	142	133	151.503	161.683	155.992	129.593	144.524	138.712	147.001	-0.18495	0.143816	-1.28601	0.198438	0.494459	FALSE	FALSE
ENSG00000268279	AC090004.1	novel_transcript	protein_coding	3	14135217	14148252	+	ENST00000608606;ENST00000601399;ENST00000626721	?	?	membrane;integral_component_of_membrane;nuclear_membrane_organization;integral_component_of_nuclear_inner_membrane	10	16	11	12	7	13	9.64989	16.4772	10.5921	11.5193	7.12441	13.5584	11.4869	-0.184976	0.510331	-0.362464	0.717006	0.898729	FALSE	FALSE
ENSG00000107957	SH3PXD2A	SH3_and_PX_domains_2A	protein_coding	10	103594027	103855543	-	ENST00000369774;ENST00000315994;ENST00000420222;ENST00000355946	9644	NM_001365079;NM_014631	protein_binding;phosphatidylinositol_binding;cytoplasm;positive_regulation_of_catalytic_activity;cell_projection;cell_junction;cytosol;superoxide-generating_NADPH_oxidase_activator_activity;superoxide_metabolic_process;podosome;extracellular_matrix_organization;osteoclast_fusion;protease_binding;phosphatidylinositol-4,5-bisphosphate_binding;phosphatidylinositol-5-phosphate_binding;phosphatidylinositol-3-phosphate_binding;phosphatidylinositol-3,4-bisphosphate_binding;phosphatidylinositol-4-phosphate_binding;in_utero_embryonic_development;reactive_oxygen_species_metabolic_process	133	137	110	118	102	108	128.344	141.086	105.921	113.273	103.813	112.639	117.513	-0.185	0.165374	-1.11868	0.263278	0.583433	FALSE	FALSE
ENSG00000253829	AC067817.2	novel_transcript	lncRNA	8	38844866	38846439	-	ENST00000459965	?	?	?	7	7	2	8	5	1	6.75492	7.20878	1.92583	7.67956	5.08886	1.04295	4.95015	-0.185	0.80993	-0.228415	0.819323	0.946341	FALSE	FALSE
ENSG00000273576	AC009283.1	novel_transcript	lncRNA	17	39566915	39567559	+	ENST00000615852	?	?	?	29	30	41	29	25	32	27.9847	30.8948	39.4795	27.8384	25.4443	33.3744	30.836	-0.185018	0.310786	-0.595324	0.551627	0.822799	FALSE	FALSE
ENSG00000278995	Z69720.2	TEC	TEC	16	74683	74961	+	ENST00000624755	?	?	?	17	17	23	15	18	16	16.4048	17.507	22.147	14.3992	18.3199	16.6872	17.5775	-0.185097	0.404817	-0.457237	0.647501	0.872049	FALSE	FALSE
ENSG00000168418	KCNG4	potassium_voltage-gated_channel_modifier_subfamily_G_member_4	protein_coding	16	84218667	84239750	-	ENST00000308251;ENST00000568181	93107	NM_172347	membrane;ion_transport;transmembrane_transport;voltage-gated_potassium_channel_activity;potassium_ion_transport;protein_homooligomerization;ion_channel_activity;voltage-gated_potassium_channel_complex;integral_component_of_membrane;voltage-gated_ion_channel_activity;potassium_channel_activity;regulation_of_ion_transmembrane_transport;potassium_ion_transmembrane_transport;plasma_membrane;delayed_rectifier_potassium_channel_activity;ion_channel_binding	3	4	1	4	2	1	2.89497	4.1193	0.962915	3.83978	2.03555	1.04295	2.48258	-0.185159	1.08965	-0.169925	0.865069	0.957068	FALSE	FALSE
ENSG00000181929	PRKAG1	protein_kinase_AMP-activated_non-catalytic_subunit_gamma_1	protein_coding	12	49002274	49018807	-	ENST00000548362;ENST00000547306;ENST00000316299;ENST00000548065;ENST00000546531;ENST00000552212;ENST00000551770;ENST00000551696;ENST00000550125;ENST00000552793;ENST00000548950;ENST00000549726;ENST00000551121;ENST00000550448;ENST00000552463;ENST00000548857;ENST00000548605;ENST00000547082;ENST00000547125;ENST00000552657	5571	?;NM_001206709;NM_002733;NM_001206710	adenyl_ribonucleotide_binding;regulation_of_protein_serine/threonine_kinase_activity;membrane;nucleotide_binding;ATP_binding;lipid_metabolic_process;fatty_acid_metabolic_process;fatty_acid_biosynthetic_process;protein_binding;regulation_of_cAMP-dependent_protein_kinase_activity;nucleoplasm;cytosol;positive_regulation_of_gene_expression;protein_phosphorylation;signal_transduction;regulation_of_signal_transduction_by_p53_class_mediator;protein_kinase_activity;spermatogenesis;positive_regulation_of_protein_kinase_activity;protein_kinase_binding;cell_cycle_arrest;regulation_of_macroautophagy;macroautophagy;nucleotide-activated_protein_kinase_complex;protein_kinase_regulator_activity;AMP_binding;cAMP-dependent_protein_kinase_regulator_activity;cAMP-dependent_protein_kinase_activity;ADP_binding;regulation_of_glycolytic_process;import_into_nucleus;nucleus;kinase_activity;phosphorylation	1667	1671	1801	1532	1511	1385	1608.64	1720.84	1734.21	1470.64	1537.85	1444.49	1586.11	-0.185259	0.0583682	-3.17397	0.00150369	0.0127835	TRUE	TRUE
ENSG00000225362	CT62	cancer/testis_antigen_62	protein_coding	15	71110244	71115500	-	ENST00000566432;ENST00000648023;ENST00000564862;ENST00000567117;ENST00000449977	196993	?	?	20	24	22	21	20	16	19.2998	24.7158	21.1841	20.1588	20.3555	16.6872	20.4002	-0.185261	0.375111	-0.493883	0.621389	0.860332	FALSE	FALSE
ENSG00000239521	CASTOR3	CASTOR_family_member_3	protein_coding	7	100200653	100272232	-	ENST00000328453;ENST00000543273;ENST00000649671;ENST00000414997;ENST00000440058;ENST00000437485;ENST00000454084;ENST00000435519;ENST00000445230;ENST00000414739;ENST00000647868;ENST00000538588;ENST00000436886	352954	?;NM_178831	?;cytosol;GATOR2_complex;regulation_of_intracellular_signal_transduction;cellular_response_to_L-arginine;negative_regulation_of_TORC1_signaling	369	358	334	306	303	305	356.081	368.677	321.614	293.743	308.385	318.1	327.767	-0.185298	0.102485	-1.80805	0.0705994	0.252339	FALSE	FALSE
ENSG00000265190	ANXA8	annexin_A8	protein_coding	10	47460162	47484158	-	ENST00000583448;ENST00000602274;ENST00000585281;ENST00000583874;ENST00000577813;ENST00000602877;ENST00000583911;ENST00000611843	653145	?;NM_001040084;NM_001271703;NM_001271702	?;calcium_ion_binding;calcium-dependent_phospholipid_binding;metal_ion_binding;cytosol;plasma_membrane;late_endosome_membrane;blood_coagulation;hemostasis;actin_filament_binding;collagen-containing_extracellular_matrix;endosomal_transport;phosphatidylinositol-4,5-bisphosphate_binding;phosphatidylinositol-3,4,5-trisphosphate_binding;phosphatidylinositol-3,4-bisphosphate_binding;endosome_organization;negative_regulation_of_phospholipase_A2_activity;negative_regulation_of_serine-type_endopeptidase_activity	55	53	70	50	47	56	53.0744	54.5807	67.4041	47.9972	47.8353	58.4052	54.8828	-0.185305	0.23464	-0.78974	0.429679	0.739653	FALSE	FALSE
ENSG00000167995	BEST1	bestrophin_1	protein_coding	11	61950063	61965515	+	ENST00000378043;ENST00000534553;ENST00000529265;ENST00000533521;ENST00000524877;ENST00000524926;ENST00000449131;ENST00000526988;ENST00000652345	7439	NM_004183;NM_001300787;NM_001300786;NM_001139443;NM_001363593;NM_001363591;NM_001363592	chloride_channel_activity;chloride_transmembrane_transport;membrane;integral_component_of_membrane;ion_transport;plasma_membrane;chloride_transport;chloride_channel_complex;response_to_stimulus;identical_protein_binding;ion_transmembrane_transport;basolateral_plasma_membrane;visual_perception;cytosol;transepithelial_chloride_transport;detection_of_light_stimulus_involved_in_visual_perception;regulation_of_calcium_ion_transport	341	266	359	293	300	238	329.061	273.934	345.687	281.264	305.332	248.222	297.25	-0.185305	0.115882	-1.59908	0.109802	0.341229	FALSE	FALSE
ENSG00000165699	TSC1	TSC_complex_subunit_1	protein_coding	9	132891348	132946874	-	ENST00000643625;ENST00000298552;ENST00000644184;ENST00000642627;ENST00000646625;ENST00000644097;ENST00000644882;ENST00000647534;ENST00000644786;ENST00000643875;ENST00000647262;ENST00000645901;ENST00000642811;ENST00000647279;ENST00000642617;ENST00000643583;ENST00000644319;ENST00000644255;ENST00000646391;ENST00000643072;ENST00000642261;ENST00000643275;ENST00000647506;ENST00000643362;ENST00000642344;ENST00000642745;ENST00000493467;ENST00000642646;ENST00000645150;ENST00000647078;ENST00000647462;ENST00000644997;ENST00000645129;ENST00000403810;ENST00000642854;ENST00000643691;ENST00000475903;ENST00000461879;ENST00000645904;ENST00000490179;ENST00000646440;ENST00000646788;ENST00000642249;ENST00000646831;ENST00000645346;ENST00000545250;ENST00000440111	7248	?;NM_000368;NM_001162426;NM_001362177;NM_001162427	?;cytoplasm;membrane;cytosol;protein_binding;lipid_droplet;plasma_membrane;regulation_of_cell_cycle;lamellipodium;protein_stabilization;negative_regulation_of_cell_population_proliferation;cell_cortex;regulation_of_translation;protein-containing_complex;activation_of_GTPase_activity;nucleus;negative_regulation_of_translation;negative_regulation_of_TOR_signaling;protein_N-terminus_binding;perinuclear_region_of_cytoplasm;actin_filament;chaperone_binding;cell-matrix_adhesion;regulation_of_neuron_death;response_to_insulin;adult_locomotory_behavior;regulation_of_stress_fiber_assembly;Hsp90_protein_binding;Hsp70_protein_binding;positive_regulation_of_focal_adhesion_assembly;regulation_of_cell-matrix_adhesion;negative_regulation_of_ATPase_activity;negative_regulation_of_macroautophagy;chaperone_complex;negative_regulation_of_insulin_receptor_signaling_pathway;TSC1-TSC2_complex;ATPase_inhibitor_activity;GTPase_activating_protein_binding;protein-containing_complex_binding;kidney_development;neural_tube_closure;adaptive_immune_response;rRNA_export_from_nucleus;potassium_ion_transport;nervous_system_development;negative_regulation_of_neuron_projection_development;positive_regulation_of_macroautophagy;hippocampus_development;cerebral_cortex_development;cell_projection_organization;negative_regulation_of_GTPase_activity;myelination;memory_T_cell_differentiation;regulation_of_phosphoprotein_phosphatase_activity;negative_regulation_of_cell_size;regulation_of_protein_kinase_activity;glucose_import;synapse_organization;positive_regulation_of_stress_fiber_assembly;regulation_of_focal_adhesion_assembly;cardiac_muscle_cell_differentiation;cellular_response_to_oxygen-glucose_deprivation;negative_regulation_of_oxidative_stress-induced_neuron_death;cytoskeleton;postsynaptic_density;growth_cone;cell_projection;intracellular_membrane-bounded_organelle;integral_component_of_membrane	1335	1281	1219	1201	991	1115	1288.26	1319.21	1173.79	1152.89	1008.61	1162.89	1184.28	-0.185305	0.0709783	-2.61073	0.00903488	0.0543588	TRUE	TRUE
ENSG00000262089	AC040977.1	novel_transcript	lncRNA	17	6994642	6995189	-	ENST00000573222	?	?	?	12	12	12	10	11	10	11.5799	12.3579	11.555	9.59945	11.1955	10.4295	11.1195	-0.185307	0.503086	-0.36834	0.71262	0.896789	FALSE	FALSE
ENSG00000227115	LINC01630	long_intergenic_non-protein_coding_RNA_1630	lncRNA	18	51346249	51643939	+	ENST00000635503;ENST00000582689;ENST00000635680;ENST00000578152;ENST00000583609;ENST00000580841;ENST00000435144;ENST00000635103;ENST00000655280;ENST00000658078;ENST00000665482;ENST00000661773;ENST00000662191;ENST00000666962;ENST00000666929;ENST00000659333;ENST00000662744;ENST00000659439;ENST00000665420;ENST00000660545	?	?;NR_040075;NR_040074	?	6	7	9	8	6	5	5.78993	7.20878	8.66624	7.67956	6.10664	5.21475	6.77765	-0.185341	0.647136	-0.286402	0.77457	0.924651	FALSE	FALSE
ENSG00000188827	SLX4	SLX4_structure-specific_endonuclease_subunit	protein_coding	16	3581181	3611606	-	ENST00000294008;ENST00000466154;ENST00000486524	84464	NM_032444	nucleus;protein_binding;DNA_repair;DNA_replication;5'-flap_endonuclease_activity;Slx1-Slx4_complex;metal_ion_binding;nucleoplasm;cytosol;nuclear_chromatin;cell_junction;positive_regulation_of_catalytic_activity;DNA_recombination;cellular_response_to_DNA_damage_stimulus;resolution_of_meiotic_recombination_intermediates;crossover_junction_endodeoxyribonuclease_activity;interstrand_cross-link_repair;double-strand_break_repair_via_homologous_recombination;chromosome,_telomeric_region;enzyme_activator_activity;Holliday_junction_resolvase_complex;t-circle_formation;telomeric_D-loop_disassembly;negative_regulation_of_telomere_maintenance_via_telomere_lengthening;nucleotide-excision_repair;positive_regulation_of_t-circle_formation;nuclear_chromosome,_telomeric_region;ERCC4-ERCC1_complex;3'-flap_endonuclease_activity;meiotic_DNA_double-strand_break_processing;DNA_double-strand_break_processing_involved_in_repair_via_single-strand_annealing;response_to_intra-S_DNA_damage_checkpoint_signaling	602	568	575	550	450	504	580.923	584.941	553.676	527.97	457.998	525.647	538.526	-0.185395	0.0851763	-2.17661	0.0295097	0.135565	FALSE	FALSE
ENSG00000261766	AC133550.3	novel_transcript,_antisense_to_SH2B1	lncRNA	16	28862166	28863340	-	ENST00000567731	?	?	?	15	15	13	10	16	11	14.4748	15.4474	12.5179	9.59945	16.2844	11.4725	13.2994	-0.185443	0.467402	-0.396753	0.691549	0.888206	FALSE	FALSE
ENSG00000150527	MIA2	MIA_SH3_domain_ER_export_factor_2	protein_coding	14	39230231	39388513	+	ENST00000557148;ENST00000553728;ENST00000555143;ENST00000280082;ENST00000640607;ENST00000554392;ENST00000555716;ENST00000341749;ENST00000557038;ENST00000396165;ENST00000556990;ENST00000280083;ENST00000341502;ENST00000556148;ENST00000348007;ENST00000553352;ENST00000556593;ENST00000553383;ENST00000396158	4253	?;NM_054024;NM_001329214;NM_203354;NM_001354146;NM_001354145;NM_001354140;NM_001354142;NM_001354143;NM_001354141;NM_001354144;NM_203356;NM_001247988;NM_001354147;NM_001354149;NM_001354151;NM_005930;NM_001354157;NM_001354148;NM_001354154;NM_001354155;NM_001247990;NM_001354156;NM_001354152;NM_203355;NM_001354153;NM_001354150;NM_001354137;NM_001354139;NM_001354138;NM_001247989	protein_binding;membrane;integral_component_of_membrane;endoplasmic_reticulum;endoplasmic_reticulum_membrane;endoplasmic_reticulum_to_Golgi_vesicle-mediated_transport;protein_secretion;vesicle_cargo_loading;endoplasmic_reticulum_exit_site	1009	981	1013	913	867	808	973.674	1010.26	975.433	876.429	882.409	842.704	926.818	-0.185444	0.0661707	-2.80251	0.00507062	0.034494	TRUE	TRUE
ENSG00000235106	BRD3OS	BRD3_opposite_strand	protein_coding	9	134025481	134034666	+	ENST00000603928;ENST00000550853;ENST00000432807;ENST00000552018;ENST00000624381;ENST00000605164;ENST00000599836	266655	NM_001355256	?	796	768	831	682	691	688	768.131	790.906	800.183	654.682	703.281	717.55	739.122	-0.185502	0.0731618	-2.53551	0.0112285	0.0646722	TRUE	TRUE
ENSG00000272717	AC112236.2	novel_transcript,_antisense_to_SETD7	lncRNA	4	139556799	139557643	+	ENST00000608402	?	?	?	18	12	13	14	10	13	17.3698	12.3579	12.5179	13.4392	10.1777	13.5584	13.2368	-0.185537	0.466659	-0.397587	0.690935	0.887921	FALSE	FALSE
ENSG00000148180	GSN	gelsolin	protein_coding	9	121207794	121332843	+	ENST00000434663;ENST00000373823;ENST00000432226;ENST00000373808;ENST00000477863;ENST00000449733;ENST00000483960;ENST00000477104;ENST00000394353;ENST00000545652;ENST00000373818;ENST00000485767;ENST00000373807;ENST00000373806;ENST00000477553	2934	?;NM_001353054;NM_001353053;NM_001353060;NM_001353061;NM_001353058;NM_001127664;NM_001353059;NM_001353056;NM_001127665;NM_001353055;NM_198252;NM_001353057;NM_001353078;NM_001127662;NM_001353062;NM_001353064;NM_001353066;NM_001353073;NM_001353065;NM_001353072;NM_001353068;NM_001353074;NM_001353069;NM_001353071;NM_001353076;NM_001127666;NM_001127667;NM_001353070;NM_001353067;NM_001353063;NM_001353075;NM_001353077;NM_001127663;NM_001258029;NM_001258030;NM_000177	?;calcium_ion_binding;actin_filament_binding;actin_nucleation;barbed-end_actin_filament_capping;actin_filament_severing;cell;nucleus;cytoplasm;metal_ion_binding;actin_binding;cytoskeleton;focal_adhesion;extracellular_space;cytosol;plasma_membrane;actin_filament_capping;protein_binding;extracellular_region;cilium_assembly;extracellular_exosome;protein_destabilization;positive_regulation_of_gene_expression;cellular_protein_metabolic_process;podosome;cell_projection_organization;blood_microparticle;neutrophil_degranulation;actin_filament_polymerization;positive_regulation_of_cysteine-type_endopeptidase_activity_involved_in_apoptotic_signaling_pathway;secretory_granule_lumen;ficolin-1-rich_granule_lumen;actin_cytoskeleton;cortical_actin_cytoskeleton;negative_regulation_of_viral_entry_into_host_cell;amyloid_fibril_formation;myosin_II_binding;phagocytosis,_engulfment;striated_muscle_atrophy;sequestering_of_actin_monomers;positive_regulation_of_actin_nucleation;regulation_of_podosome_assembly;actin_filament_reorganization;renal_protein_absorption;hepatocyte_apoptotic_process;positive_regulation_of_keratinocyte_apoptotic_process;regulation_of_establishment_of_T_cell_polarity;regulation_of_plasma_membrane_raft_polarization;regulation_of_receptor_clustering;positive_regulation_of_protein_processing_in_phagocytic_vesicle;sarcoplasm;actin_cap;apoptotic_process;aging;actin_polymerization_or_depolymerization;oligodendrocyte_development;vesicle-mediated_transport;regulation_of_cell_adhesion;wound_healing;tissue_regeneration;response_to_ethanol;phosphatidylinositol-mediated_signaling;response_to_folic_acid;cellular_response_to_cadmium_ion;cellular_response_to_interferon-gamma;ruffle;lamellipodium;protein-containing_complex;myelin_sheath;phagocytic_vesicle;perinuclear_region_of_cytoplasm	7919	7071	8078	7026	6641	6193	7641.75	7281.89	7778.43	6744.57	6759.03	6458.99	7110.78	-0.185561	0.0443542	-4.18361	2.87e-05	0.000434295	TRUE	TRUE
ENSG00000116954	RRAGC	Ras_related_GTP_binding_C	protein_coding	1	38838198	38859772	-	ENST00000373001;ENST00000474456;ENST00000493015;ENST00000496778	64121	NM_001271851;NM_022157	GTP_binding;RNA_splicing;nucleus;cytoplasm;intracellular_membrane-bounded_organelle;nucleotide_binding;nucleoplasm;protein_binding;apoptotic_process;magnesium_ion_binding;GTPase_activity;transcription,_DNA-templated;lysosome;cellular_response_to_amino_acid_stimulus;cytosol;regulation_of_autophagy;GDP_binding;protein_heterodimerization_activity;regulation_of_TOR_signaling;cell_cycle_arrest;regulation_of_macroautophagy;regulation_of_TORC1_signaling;cellular_response_to_amino_acid_starvation;cellular_protein_localization;small_GTPase_mediated_signal_transduction;cellular_response_to_starvation;positive_regulation_of_TOR_signaling;response_to_amino_acid;GTPase_binding;EGO_complex;Gtr1-Gtr2_GTPase_complex	553	558	574	508	487	457	533.639	574.642	552.713	487.652	495.655	476.628	520.155	-0.185576	0.0826194	-2.24616	0.0246939	0.118426	FALSE	FALSE
ENSG00000249592	AC139887.2	novel_transcript,_antisense_to_PCGF3	lncRNA	4	760202	781859	-	ENST00000503571;ENST00000507446;ENST00000503185;ENST00000503405;ENST00000652800;ENST00000660016;ENST00000665579	?	?;NR_036512;NR_036511	?	171	148	149	138	143	122	165.013	152.414	143.474	132.472	145.542	127.24	144.359	-0.185645	0.146859	-1.2641	0.206194	0.506538	FALSE	FALSE
ENSG00000247853	AC006064.2	novel_transcript,_antisense_to_CHD4	lncRNA	12	6578622	6584739	+	ENST00000501075	?	?	?	30	25	37	24	32	23	28.9497	25.7456	35.6279	23.0387	32.5687	23.9879	28.3197	-0.185754	0.325017	-0.57152	0.567648	0.831614	FALSE	FALSE
ENSG00000257489	AC010203.1	TBC1_domain_family,_member_2B_(TBC1D2B)_pseudogene	transcribed_unprocessed_pseudogene	12	100173196	100199783	-	ENST00000548404;ENST00000550096;ENST00000546397;ENST00000548782	?	?	?	35	24	19	19	26	22	33.7746	24.7158	18.2954	18.2389	26.4621	22.9449	24.072	-0.185762	0.359516	-0.516702	0.605364	0.851551	FALSE	FALSE
ENSG00000010361	FUZ	fuzzy_planar_cell_polarity_protein	protein_coding	19	49806866	49817376	-	ENST00000525130;ENST00000529634;ENST00000528094;ENST00000533418;ENST00000525370;ENST00000313777;ENST00000377092;ENST00000534138;ENST00000527973;ENST00000528043;ENST00000531017;ENST00000527585;ENST00000534008;ENST00000529302;ENST00000526575;ENST00000525800;ENST00000527111;ENST00000526435	80199	?;NM_001171937;NM_001363663;NM_025129;NM_001352262	?;cytoplasm;protein_transport;cytoskeleton;cell_projection;protein_binding;multicellular_organism_development;cilium_assembly;extracellular_exosome;cell_projection_organization;negative_regulation_of_cell_population_proliferation;negative_regulation_of_canonical_Wnt_signaling_pathway;neural_tube_closure;negative_regulation_of_cell_migration;positive_regulation_of_cilium_assembly;hair_follicle_development;regulation_of_smoothened_signaling_pathway;embryonic_skeletal_system_morphogenesis;non-motile_cilium_assembly;establishment_of_planar_polarity;embryonic_body_morphogenesis;negative_regulation_of_neural_crest_formation;negative_regulation_of_fibroblast_growth_factor_receptor_signaling_pathway_involved_in_neural_plate_anterior/posterior_pattern_formation	126	108	103	93	108	89	121.589	111.221	99.1803	89.2748	109.919	92.8226	104.001	-0.185793	0.174086	-1.06725	0.285859	0.609482	FALSE	FALSE
ENSG00000198105	ZNF248	zinc_finger_protein_248	protein_coding	10	37776526	37858106	-	ENST00000615949;ENST00000485560;ENST00000395867;ENST00000494133;ENST00000374648;ENST00000395873;ENST00000395874;ENST00000611278;ENST00000357328;ENST00000652282	57209	NM_001352476;NM_001267607;NM_001352471;NM_001352473;NM_001352470;NM_001352491;NM_001352474;NM_001352486;NM_001352489;NM_001352488;NM_021045;NM_001352487;NM_001352490;NM_001352492;NM_001352472;NM_001352477;NM_001352481;NM_001352479;NM_001352478;NM_001352480;NM_001267605;NM_001267606;NM_001352483;NM_001352469;NM_001352482;NM_001267597;NM_001352484;NM_001352485;NM_001352493;NM_001352494	regulation_of_transcription,_DNA-templated;intracellular;nucleic_acid_binding;nucleus;metal_ion_binding;DNA_binding	614	599	579	514	529	500	592.503	616.865	557.528	493.412	538.402	521.475	553.364	-0.185892	0.082663	-2.24879	0.0245258	0.11787	FALSE	FALSE
ENSG00000272086	AC025181.2	novel_transcript	lncRNA	5	32174471	32175272	+	ENST00000606994	?	?	?	60	74	86	54	64	71	57.8993	76.2071	82.8107	51.837	65.1375	74.0495	67.9902	-0.185905	0.220375	-0.843585	0.398901	0.716313	FALSE	FALSE
ENSG00000163344	PMVK	phosphomevalonate_kinase	protein_coding	1	154924740	154936719	-	ENST00000368467	10654	NM_001323012;NM_001348696;NM_006556;NM_001323011	cytoplasm;phosphomevalonate_kinase_activity;cholesterol_biosynthetic_process;membrane;nucleotide_binding;ATP_binding;kinase_activity;transferase_activity;phosphorylation;lipid_metabolic_process;cytosol;steroid_biosynthetic_process;steroid_metabolic_process;sterol_biosynthetic_process;cholesterol_metabolic_process;peroxisome;isopentenyl_diphosphate_biosynthetic_process,_mevalonate_pathway;extracellular_exosome;regulation_of_cholesterol_biosynthetic_process;response_to_cholesterol;isoprenoid_biosynthetic_process	799	721	887	703	727	640	771.026	742.504	854.106	674.841	739.921	667.488	741.648	-0.185969	0.0783082	-2.37483	0.0175571	0.0913148	TRUE	TRUE
ENSG00000164117	FBXO8	F-box_protein_8	protein_coding	4	174236658	174283667	-	ENST00000393674;ENST00000503293;ENST00000515664;ENST00000513696;ENST00000615392	26269	NM_012180	protein_binding;ARF_guanyl-nucleotide_exchange_factor_activity;regulation_of_ARF_protein_signal_transduction;ubiquitin-dependent_protein_catabolic_process;guanyl-nucleotide_exchange_factor_activity;ubiquitin_ligase_complex	257	252	273	245	237	192	248.002	259.516	262.876	235.186	241.212	200.246	241.173	-0.185985	0.117762	-1.57932	0.114262	0.350716	FALSE	FALSE
ENSG00000110756	HPS5	HPS5_biogenesis_of_lysosomal_organelles_complex_2_subunit_2	protein_coding	11	18278668	18322198	-	ENST00000396253;ENST00000349215;ENST00000438420;ENST00000537258;ENST00000352460;ENST00000545561;ENST00000544218;ENST00000543728;ENST00000531848;ENST00000399287;ENST00000589545	11234	NM_007216;NM_181507;NM_181508	cytoplasm;cytosol;protein_binding;BLOC-2_complex;organelle_organization;blood_coagulation;pigmentation	1017	973	1011	947	813	826	981.394	1002.02	973.507	909.068	827.449	861.477	925.819	-0.186031	0.0675653	-2.75334	0.005899	0.0389033	TRUE	TRUE
ENSG00000053747	LAMA3	laminin_subunit_alpha_3	protein_coding	18	23689443	23956222	+	ENST00000313654;ENST00000585600;ENST00000399516;ENST00000591749;ENST00000592519;ENST00000649721;ENST00000269217;ENST00000587184;ENST00000586751;ENST00000588770;ENST00000586709;ENST00000588164;ENST00000592442;ENST00000590104;ENST00000588004	3909	NM_198129;NM_001127717;NM_000227;NM_001127718	cell_adhesion;signaling_receptor_binding;regulation_of_cell_adhesion;regulation_of_cell_migration;regulation_of_embryonic_development;endoplasmic_reticulum;extracellular_region;animal_organ_morphogenesis;tissue_development;extracellular_exosome;cell_migration;basement_membrane;collagen-containing_extracellular_matrix;integrin_binding;integrin-mediated_signaling_pathway;cell-cell_adhesion;extracellular_matrix_structural_constituent;extracellular_matrix_organization;structural_molecule_activity;morphogenesis_of_a_polarized_epithelium;laminin-5_complex;epidermis_development;hemidesmosome_assembly;endodermal_cell_differentiation	564	530	536	473	476	454	544.254	545.807	516.123	454.054	484.46	473.499	503.033	-0.186076	0.083909	-2.21759	0.0265825	0.125225	FALSE	FALSE
ENSG00000119041	GTF3C3	general_transcription_factor_IIIC_subunit_3	protein_coding	2	196763035	196799725	-	ENST00000263956;ENST00000651042;ENST00000481098;ENST00000416690;ENST00000435252;ENST00000448087;ENST00000466862;ENST00000409364;ENST00000470386;ENST00000455546;ENST00000451088;ENST00000448539	9330	NM_012086;NM_001206774	protein_binding;transcription_by_RNA_polymerase_III;RNA_polymerase_III_transcription_regulator_recruiting_activity;nucleus;nucleoplasm;nucleolus;DNA_binding;nuclear_membrane;RNA_polymerase_III_preinitiation_complex_assembly;5S_class_rRNA_transcription_by_RNA_polymerase_III;tRNA_transcription_by_RNA_polymerase_III;transcription_factor_TFIIIC_complex;membrane;integral_component_of_membrane	1786	1804	1793	1646	1605	1390	1723.47	1857.8	1726.51	1580.07	1633.53	1449.7	1661.85	-0.18613	0.0614111	-3.03089	0.00243833	0.0190388	TRUE	TRUE
ENSG00000267239	AP001198.1	novel_transcript,_antisense_C18orf1	lncRNA	18	13203774	13216367	-	ENST00000586278;ENST00000589601	?	?	?	0	5	3	3	3	1	0	5.14913	2.88875	2.87983	3.05332	1.04295	2.50233	-0.186226	1.12546	-0.165466	0.868577	0.957216	FALSE	FALSE
ENSG00000245888	NSMCE1-DT	NSMCE1_divergent_transcript	lncRNA	16	27268205	27290492	+	ENST00000566854;ENST00000565060;ENST00000499939;ENST00000566535;ENST00000661766	?	NR_037184	?	26	34	28	29	22	25	25.0897	35.0141	26.9616	27.8384	22.391	26.0738	27.2281	-0.18623	0.328508	-0.566895	0.570785	0.833365	FALSE	FALSE
ENSG00000079215	SLC1A3	solute_carrier_family_1_member_3	protein_coding	5	36606355	36688334	+	ENST00000265113;ENST00000513903;ENST00000504121;ENST00000512374;ENST00000416645;ENST00000506725;ENST00000505202;ENST00000513646;ENST00000502864;ENST00000514563;ENST00000509272;ENST00000505376;ENST00000506178;ENST00000613445;ENST00000612708;ENST00000381918	6507	NM_004172;NM_001289939;NM_001289940;NM_001166695	integral_component_of_membrane;symporter_activity;membrane;metal_ion_binding;high-affinity_glutamate_transmembrane_transporter_activity;acidic_amino_acid_transmembrane_transporter_activity;glutamate_binding;amino_acid_binding;sensory_perception_of_sound;response_to_light_stimulus;gamma-aminobutyric_acid_biosynthetic_process;response_to_wounding;L-glutamate_transmembrane_transport;cranial_nerve_development;auditory_behavior;response_to_drug;response_to_antibiotic;cell_morphogenesis_involved_in_neuron_differentiation;positive_regulation_of_synaptic_transmission;neuromuscular_process_controlling_balance;L-glutamate_import;D-aspartate_import_across_plasma_membrane;plasma_membrane;integral_component_of_plasma_membrane;cell_surface;cell_projection;neuron_projection;neuronal_cell_body;cell_periphery;potassium_ion_transmembrane_transport;synapse;amino_acid_transport;ion_transport;glutamate_secretion;chemical_synaptic_transmission;chloride_transmembrane_transport;L-glutamate_transmembrane_transporter_activity;glutamate:sodium_symporter_activity;neurotransmitter_uptake;L-glutamate_import_across_plasma_membrane;L-aspartate_import_across_plasma_membrane;transmembrane_transport	4	4	6	3	5	4	3.85996	4.1193	5.77749	2.87983	5.08886	4.1718	4.31621	-0.186257	0.809869	-0.229984	0.818104	0.945874	FALSE	FALSE
ENSG00000286451	AL499602.1	novel_transcript	lncRNA	9	83063398	83069143	+	ENST00000652950	?	?	?	281	282	312	286	225	243	271.162	290.411	300.43	274.544	228.999	253.437	269.83	-0.186306	0.112811	-1.65149	0.0986384	0.318677	FALSE	FALSE
ENSG00000175779	LINC02694	long_intergenic_non-protein_coding_RNA_2694	lncRNA	15	38628005	39180499	+	ENST00000643648;ENST00000647456;ENST00000644461;ENST00000646232;ENST00000560203;ENST00000557946;ENST00000643127;ENST00000645994;ENST00000645416	?	?;NR_160786	?	0	3	4	1	2	3	0	3.08948	3.85166	0.959945	2.03555	3.12885	2.17758	-0.18631	1.19363	-0.156087	0.875964	0.958602	FALSE	FALSE
ENSG00000129422	MTUS1	microtubule_associated_scaffold_protein_1	protein_coding	8	17643795	17800917	-	ENST00000517413;ENST00000297488;ENST00000520196;ENST00000381861;ENST00000262102;ENST00000519263;ENST00000518889;ENST00000634613;ENST00000518792;ENST00000523471;ENST00000518713;ENST00000522757;ENST00000521772;ENST00000524371;ENST00000517818;ENST00000524044;ENST00000523183;ENST00000519066;ENST00000521635;ENST00000522149;ENST00000521882;ENST00000518138;ENST00000517721;ENST00000518975;ENST00000523718;ENST00000518755;ENST00000518891;ENST00000544260;ENST00000381869	57509	?;NM_020749;NM_001001931;NM_001363061;NM_001363059;NM_001363058;NM_001001924;NM_001363057;NM_001363062;NM_001363060;NM_001330470;NM_001166393;NM_001001925	?;nucleus;cytoplasm;membrane;nucleolus;Golgi_apparatus;mitochondrion;cytoskeleton;extracellular_space;plasma_membrane;microtubule_cytoskeleton;microtubule;microtubule_organizing_center;spindle;microtubule_binding;regulation_of_macrophage_chemotaxis	1102	1039	1058	1042	870	846	1063.42	1069.99	1018.76	1000.26	885.462	882.336	986.705	-0.186431	0.0697369	-2.67335	0.00750971	0.0471671	TRUE	TRUE
ENSG00000280160	AC135050.7	novel_transcript	TEC	16	31093727	31095944	+	ENST00000624508	?	?	?	6	4	4	3	5	4	5.78993	4.1193	3.85166	2.87983	5.08886	4.1718	4.3169	-0.186491	0.809875	-0.230271	0.817881	0.945839	FALSE	FALSE
ENSG00000183696	UPP1	uridine_phosphorylase_1	protein_coding	7	48088628	48108736	+	ENST00000416681;ENST00000331803;ENST00000432131;ENST00000457596;ENST00000421046;ENST00000395564;ENST00000436673;ENST00000395560;ENST00000444999;ENST00000482015;ENST00000417464;ENST00000495446	7378	?;NM_001287426;NM_001362774;NM_001287428;NM_001287430;NM_003364;NM_001287429	catalytic_activity;nucleoside_metabolic_process;transferase_activity,_transferring_pentosyl_groups;nucleoplasm;cytoplasm;nucleotide_catabolic_process;uridine_phosphorylase_activity;transferase_activity;transferase_activity,_transferring_glycosyl_groups;UMP_salvage;cytosol;nucleobase-containing_compound_metabolic_process;pyrimidine_nucleoside_salvage;pyrimidine_nucleoside_catabolic_process;uridine_catabolic_process;pyrimidine_nucleotide_metabolic_process;cellular_response_to_glucose_starvation;uridine_metabolic_process	274	200	285	215	214	222	264.407	205.965	274.431	206.388	217.803	231.535	233.422	-0.186553	0.12691	-1.46997	0.141571	0.40189	FALSE	FALSE
ENSG00000236829	Z97634.1	ribosomal_protein_L23a_(RPL23A)_pseudogene	transcribed_processed_pseudogene	16	382097	392960	+	ENST00000412293;ENST00000457760;ENST00000435229	?	NR_024453	?	81	74	67	63	65	63	78.1641	76.2071	64.5153	60.4765	66.1552	65.7059	68.5373	-0.186781	0.208155	-0.897317	0.36955	0.693505	FALSE	FALSE
ENSG00000266521	AC021549.2	novel_transcript	lncRNA	18	31496645	31497195	-	ENST00000580937	?	?	?	8	6	14	9	6	9	7.71991	6.17895	13.4808	8.6395	6.10664	9.38655	8.58539	-0.186802	0.587702	-0.317851	0.750598	0.912894	FALSE	FALSE
ENSG00000149541	B3GAT3	beta-1,3-glucuronyltransferase_3	protein_coding	11	62615296	62622154	-	ENST00000265471;ENST00000531383;ENST00000532585;ENST00000534026;ENST00000533303;ENST00000534715	26229	NM_012200;NM_001288721;NM_001288722;NM_001288723	membrane;galactosylgalactosylxylosylprotein_3-beta-glucuronosyltransferase_activity;integral_component_of_membrane;metal_ion_binding;transferase_activity;Golgi_apparatus;Golgi_membrane;regulation_of_phosphoprotein_phosphatase_activity;protein_glycosylation;protein_binding;glucuronosyltransferase_activity;extracellular_exosome;positive_regulation_of_intracellular_protein_transport;heparan_sulfate_proteoglycan_biosynthetic_process;cis-Golgi_network;carbohydrate_metabolic_process;protein_phosphatase_activator_activity;glycosaminoglycan_biosynthetic_process;glycosaminoglycan_metabolic_process;positive_regulation_of_catalytic_activity;chondroitin_sulfate_proteoglycan_biosynthetic_process;dermatan_sulfate_proteoglycan_biosynthetic_process	1161	1091	1254	975	1052	985	1120.35	1123.54	1207.5	935.946	1070.7	1027.31	1080.89	-0.18683	0.0688034	-2.71542	0.00661923	0.0426178	TRUE	TRUE
ENSG00000225285	LINC01770	long_intergenic_non-protein_coding_RNA_1770	lncRNA	1	1430539	1434573	-	ENST00000430109;ENST00000434150;ENST00000454562;ENST00000417917	?	NR_125996;NR_125995;NR_125994	?	2	2	3	2	1	3	1.92998	2.05965	2.88875	1.91989	1.01777	3.12885	2.15748	-0.18685	1.14299	-0.163474	0.870145	0.957482	FALSE	FALSE
ENSG00000261596	AC005632.3	novel_transcript,_sense_intronic_to_METTL9	lncRNA	16	21626742	21627569	+	ENST00000564271	?	?	?	10	4	6	2	9	6	9.64989	4.1193	5.77749	1.91989	9.15995	6.2577	6.14737	-0.186913	0.716008	-0.261049	0.794055	0.934699	FALSE	FALSE
ENSG00000232536	AL365436.2	novel_transcript	lncRNA	1	151540516	151561855	+	ENST00000434112	?	?	?	10	10	8	6	6	12	9.64989	10.2983	7.70332	5.75967	6.10664	12.5154	8.67219	-0.186934	0.584711	-0.319704	0.749193	0.912103	FALSE	FALSE
ENSG00000165323	FAT3	FAT_atypical_cadherin_3	protein_coding	11	92352096	92896470	+	ENST00000525166;ENST00000528921;ENST00000533797;ENST00000489716;ENST00000469900;ENST00000409404	120114	NM_001367949;NM_001008781	plasma_membrane;membrane;calcium_ion_binding;homophilic_cell_adhesion_via_plasma_membrane_adhesion_molecules;cell_adhesion;integral_component_of_membrane;multicellular_organism_development;cell-cell_adhesion	1	3	3	1	2	3	0.964989	3.08948	2.88875	0.959945	2.03555	3.12885	2.17793	-0.186944	1.15175	-0.162314	0.871059	0.957482	FALSE	FALSE
ENSG00000260017	AC138811.1	novel_transcript,_antisense_to_SMG1	lncRNA	16	18803083	18812181	+	ENST00000569096	?	?	?	1	3	3	1	2	3	0.964989	3.08948	2.88875	0.959945	2.03555	3.12885	2.17793	-0.186944	1.15175	-0.162314	0.871059	0.957482	FALSE	FALSE
ENSG00000154511	DIPK1A	divergent_protein_kinase_domain_1A	protein_coding	1	92832737	92961522	-	ENST00000370310;ENST00000616709;ENST00000613902;ENST00000615519;ENST00000613047	388650	NM_001006605;NM_001252270;NM_001252269;NM_001252273;NM_001252271	membrane;integral_component_of_membrane;endoplasmic_reticulum;endoplasmic_reticulum_membrane	390	363	388	357	313	312	376.346	373.827	373.611	342.7	318.563	325.4	351.741	-0.187185	0.0967089	-1.93555	0.0529223	0.206312	FALSE	FALSE
ENSG00000133805	AMPD3	adenosine_monophosphate_deaminase_3	protein_coding	11	10308313	10507579	+	ENST00000527261;ENST00000532250;ENST00000295663;ENST00000532966;ENST00000527369;ENST00000529835;ENST00000396554;ENST00000524866;ENST00000534047;ENST00000396553;ENST00000529834;ENST00000528723;ENST00000529507;ENST00000531227;ENST00000533116;ENST00000530864;ENST00000529744;ENST00000444303	272	?;NM_000480;NM_001025389;NM_001025390;NM_001172430;NM_001172431	?;AMP_deaminase_activity;IMP_salvage;deaminase_activity;purine_ribonucleoside_monophosphate_biosynthetic_process;metal_ion_binding;hydrolase_activity;protein_binding;nucleotide_metabolic_process;extracellular_region;cytosol;neutrophil_degranulation;secretory_granule_lumen;ficolin-1-rich_granule_lumen;purine-containing_compound_salvage;IMP_biosynthetic_process;AMP_metabolic_process;AMP_catabolic_process;erythrocyte_homeostasis;ADP_metabolic_process;ATP_metabolic_process;GTP_metabolic_process;energy_homeostasis	127	82	121	102	79	102	122.554	84.4457	116.513	97.9143	80.404	106.381	101.369	-0.187203	0.185758	-1.00778	0.313561	0.638887	FALSE	FALSE
ENSG00000188404	SELL	selectin_L	protein_coding	1	169690665	169711702	-	ENST00000236147;ENST00000497295;ENST00000463108;ENST00000460650;ENST00000479657;ENST00000466340;ENST00000650983	6402	NM_000655	membrane;cell_adhesion;leukocyte_migration;integral_component_of_membrane;metal_ion_binding;carbohydrate_binding;plasma_membrane;calcium_ion_binding;regulation_of_immune_response;integral_component_of_plasma_membrane;protein_binding;neutrophil_degranulation;secretory_granule_membrane;heparin_binding;protease_binding;leukocyte_tethering_or_rolling;glycosphingolipid_binding;oligosaccharide_binding;calcium-dependent_cell-cell_adhesion_via_plasma_membrane_cell_adhesion_molecules;cell_adhesion_molecule_binding;response_to_ATP;external_side_of_plasma_membrane;cell_surface	10	16	18	14	17	7	9.64989	16.4772	17.3325	13.4392	17.3021	7.30065	13.5836	-0.18724	0.478934	-0.390951	0.695833	0.889747	FALSE	FALSE
ENSG00000229970	AC007128.1	novel_transcript,_antisense_to_ICA1	lncRNA	7	8262264	8344516	+	ENST00000424460	?	NR_125740	?	53	38	38	44	29	38	51.1444	39.1334	36.5908	42.2376	29.5154	39.6321	39.7089	-0.187288	0.278651	-0.672122	0.501506	0.793869	FALSE	FALSE
ENSG00000103274	NUBP1	nucleotide_binding_protein_1	protein_coding	16	10743786	10769351	+	ENST00000574334;ENST00000571790;ENST00000574137;ENST00000283027;ENST00000433392;ENST00000571175;ENST00000574691;ENST00000573663	4682	?;NM_001323596;NM_002484;NM_001323594;NM_001323595;NM_001323597;NM_001278506	ATP_binding;4_iron,_4_sulfur_cluster_binding;iron-sulfur_cluster_binding;iron-sulfur_cluster_assembly;cell;nucleus;cytoplasm;metal_ion_binding;nucleotide_binding;cytosol;plasma_membrane;cytoskeleton;cell_projection;cellular_iron_ion_homeostasis;microtubule_organizing_center;protein_binding;cilium;cell_projection_organization;centriole;regulation_of_cell_growth;negative_regulation_of_centrosome_duplication;centrosome_localization;protein_localization_to_cell_cortex	893	748	894	770	748	661	861.735	770.309	860.846	739.157	761.294	689.39	780.455	-0.187352	0.0753484	-2.48647	0.0129017	0.0722339	TRUE	TRUE
ENSG00000107282	APBA1	amyloid_beta_precursor_protein_binding_family_A_member_1	protein_coding	9	69427532	69672371	-	ENST00000265381;ENST00000470082;ENST00000628769	320	NM_001163	protein_binding;chemical_synaptic_transmission;synaptic_vesicle;protein-containing_complex_assembly;amyloid-beta_binding;nucleus;cytoplasm;protein_transport;Golgi_apparatus;perinuclear_region_of_cytoplasm;plasma_membrane;synapse;cytosol;nervous_system_development;cell_adhesion;intracellular_protein_transport;neurotransmitter_secretion;dendritic_spine;in_utero_embryonic_development;locomotory_behavior;axo-dendritic_transport;regulation_of_gene_expression;glutamate_secretion;gamma-aminobutyric_acid_secretion;multicellular_organism_growth;regulation_of_synaptic_vesicle_exocytosis;membrane;presynaptic_active_zone_membrane;Schaffer_collateral_-_CA1_synapse;glutamatergic_synapse	70	70	86	65	51	78	67.5492	72.0878	82.8107	62.3964	51.9064	81.3501	69.6834	-0.187399	0.216681	-0.864864	0.387113	0.708041	FALSE	FALSE
ENSG00000185596	WASH3P	WASP_family_homolog_3,_pseudogene	transcribed_unprocessed_pseudogene	15	101961603	101976543	+	ENST00000559884;ENST00000558686;ENST00000559163;ENST00000354296;ENST00000557932;ENST00000558784;ENST00000560956	?	?;NR_003659	?	224	211	249	229	186	174	216.157	217.293	239.766	219.827	189.306	181.473	210.637	-0.187483	0.126086	-1.48694	0.13703	0.394545	FALSE	FALSE
ENSG00000125843	AP5S1	adaptor_related_protein_complex_5_subunit_sigma_1	protein_coding	20	3820524	3828838	+	ENST00000379573;ENST00000379567;ENST00000455742;ENST00000615891;ENST00000246041	55317	?;NM_018347;NM_001204447;NM_001204446	double-strand_break_repair_via_homologous_recombination;endosomal_transport;AP-type_membrane_coat_adaptor_complex;cytoplasm;membrane;protein_transport;nucleoplasm;cytosol;endosome;lysosomal_membrane;DNA_repair;cellular_response_to_DNA_damage_stimulus;lysosome;late_endosome_membrane;protein_binding;late_endosome	859	817	924	802	701	733	828.925	841.367	889.734	769.876	713.459	764.482	801.307	-0.187602	0.0715965	-2.62027	0.00878613	0.0531454	TRUE	TRUE
ENSG00000286408	AC113410.5	novel_transcript	lncRNA	5	133051065	133051893	-	ENST00000665702	?	?	?	24	31	32	27	29	19	23.1597	31.9246	30.8133	25.9185	29.5154	19.8161	26.8579	-0.187712	0.333442	-0.562953	0.573467	0.834609	FALSE	FALSE
ENSG00000170231	FABP6	fatty_acid_binding_protein_6	protein_coding	5	160187367	160238735	+	ENST00000393980;ENST00000523955;ENST00000402432;ENST00000521362	2172	NM_001130958;NM_001040442;NM_001445	lipid_binding;cytoplasm;membrane;lipid_transport;cytosol;triglyceride_catabolic_process;lipid_metabolic_process;negative_regulation_of_cell_population_proliferation	8	2	3	1	5	5	7.71991	2.05965	2.88875	0.959945	5.08886	5.21475	3.98864	-0.187807	0.891906	-0.210568	0.833225	0.950579	FALSE	FALSE
ENSG00000142583	SLC2A5	solute_carrier_family_2_member_5	protein_coding	1	9035106	9088478	-	ENST00000377424;ENST00000487492;ENST00000377414;ENST00000484798;ENST00000474145;ENST00000479813;ENST00000486632;ENST00000487835;ENST00000464985;ENST00000473209	6518	NM_001328619;NM_001328621;NM_001328620;NM_003039;NM_001135585	integral_component_of_membrane;membrane;transmembrane_transporter_activity;transmembrane_transport;transporter_activity;fructose_transmembrane_transporter_activity;fructose_transmembrane_transport;plasma_membrane;carbohydrate_transport;integral_component_of_plasma_membrane;extracellular_exosome;sarcolemma;neutrophil_degranulation;specific_granule_membrane;apical_plasma_membrane;carbohydrate_metabolic_process;glucose_transmembrane_transporter_activity;glucose_transmembrane_transport;intestinal_hexose_absorption;cellular_response_to_fructose_stimulus;fructose_binding;regulation_of_systemic_arterial_blood_pressure_mediated_by_a_chemical_signal;response_to_fructose;fructose_import_across_plasma_membrane	6	4	4	3	6	3	5.78993	4.1193	3.85166	2.87983	6.10664	3.12885	4.3127	-0.187873	0.815595	-0.230351	0.817819	0.945839	FALSE	FALSE
ENSG00000244349	AL662791.1	HLA_complex_group_16	lncRNA	6	28986800	28988536	+	ENST00000445544	?	?	?	3	8	4	5	3	5	2.89497	8.2386	3.85166	4.79972	3.05332	5.21475	4.6755	-0.187924	0.794644	-0.236488	0.813054	0.943852	FALSE	FALSE
ENSG00000287808	AL355999.1	novel_transcript,_antisense_to_DHX9	lncRNA	1	182837185	182839561	-	ENST00000661321	?	NR_148933	?	22	21	20	12	26	16	21.2298	21.6263	19.2583	11.5193	26.4621	16.6872	19.4638	-0.18794	0.399712	-0.470189	0.63822	0.867942	FALSE	FALSE
ENSG00000144045	DQX1	DEAQ-box_RNA_dependent_ATPase_1	protein_coding	2	74518131	74526281	-	ENST00000418139;ENST00000393951;ENST00000404568;ENST00000483555;ENST00000473508;ENST00000495597;ENST00000451518;ENST00000498552	165545	?;NM_133637	?;helicase_activity;nucleus;nucleotide_binding;ATP_binding;hydrolase_activity;DNA_duplex_unwinding;DNA_helicase_activity;RNA_binding;spliceosomal_complex	11	16	2	6	5	14	10.6149	16.4772	1.92583	5.75967	5.08886	14.6013	9.07796	-0.188025	0.648917	-0.289751	0.772006	0.923317	FALSE	FALSE
ENSG00000157426	AASDH	aminoadipate-semialdehyde_dehydrogenase	protein_coding	4	56338287	56387508	-	ENST00000513376;ENST00000205214;ENST00000514745;ENST00000503808;ENST00000502617;ENST00000510762;ENST00000510012;ENST00000514796;ENST00000602986;ENST00000451613	132949	NM_001286668;NM_001323892;NM_181806;NM_001323890;NM_001286672;NM_001286669;NM_001323893;NM_001286670;NM_001323899;NM_001286671	protein_binding;catalytic_activity;nucleotide_binding;ATP_binding;lipid_metabolic_process;fatty_acid_metabolic_process;ligase_activity;acid-thiol_ligase_activity;beta-alanine_metabolic_process;amino_acid_activation_for_nonribosomal_peptide_biosynthetic_process	251	195	223	218	168	189	242.212	200.816	214.73	209.268	170.986	197.118	205.855	-0.188152	0.129717	-1.45048	0.146926	0.41119	FALSE	FALSE
ENSG00000175309	PHYKPL	5-phosphohydroxy-L-lysine_phospho-lyase	protein_coding	5	178208471	178232802	-	ENST00000308158;ENST00000481436;ENST00000481811;ENST00000489262;ENST00000474052;ENST00000393488;ENST00000493197;ENST00000494126;ENST00000510991;ENST00000476487;ENST00000506045;ENST00000510913;ENST00000504096;ENST00000514424;ENST00000323594;ENST00000506001;ENST00000511716;ENST00000476170	85007	NM_153373;NM_001278346	catalytic_activity;pyridoxal_phosphate_binding;transaminase_activity;lyase_activity;mitochondrion;protein_binding;identical_protein_binding;lysine_catabolic_process;mitochondrial_matrix;collagen_catabolic_process	570	495	511	435	473	445	550.044	509.763	492.05	417.576	481.407	464.113	485.825	-0.18819	0.0894929	-2.10284	0.0354793	0.154141	FALSE	FALSE
ENSG00000141736	ERBB2	erb-b2_receptor_tyrosine_kinase_2	protein_coding	17	39687914	39730426	+	ENST00000584601;ENST00000584014;ENST00000578199;ENST00000445658;ENST00000584450;ENST00000582648;ENST00000582788;ENST00000578373;ENST00000269571;ENST00000584908;ENST00000578709;ENST00000584099;ENST00000583038;ENST00000583391;ENST00000578502;ENST00000582818;ENST00000578630;ENST00000584684;ENST00000580074;ENST00000584888;ENST00000406381;ENST00000541774	2064	NM_001005862;NM_001289938;NM_001289937;NM_004448;NM_001289936	integral_component_of_membrane;ATP_binding;membrane;protein_phosphorylation;protein_kinase_activity;transmembrane_receptor_protein_tyrosine_kinase_signaling_pathway;transmembrane_receptor_protein_tyrosine_kinase_activity;protein_tyrosine_kinase_activity;positive_regulation_of_protein_phosphorylation;nucleus;cytoplasm;nucleotide_binding;kinase_activity;transferase_activity;phosphorylation;cytosol;plasma_membrane;endosome;peptidyl-tyrosine_phosphorylation;protein_binding;signal_transduction;perinuclear_region_of_cytoplasm;positive_regulation_of_translation;identical_protein_binding;early_endosome;integral_component_of_plasma_membrane;multicellular_organism_development;positive_regulation_of_kinase_activity;receptor_complex;neuron_differentiation;MAPK_cascade;endosome_membrane;positive_regulation_of_protein_targeting_to_membrane;protein_C-terminus_binding;protein_heterodimerization_activity;positive_regulation_of_GTPase_activity;protein_phosphatase_binding;positive_regulation_of_protein_kinase_B_signaling;positive_regulation_of_cell_growth;intracellular_signal_transduction;ERBB2_signaling_pathway;regulation_of_cell_motility;growth_factor_binding;positive_regulation_of_cell_population_proliferation;positive_regulation_of_MAPK_cascade;positive_regulation_of_epithelial_cell_proliferation;cellular_response_to_growth_factor_stimulus;protein_dimerization_activity;regulation_of_microtubule-based_process;cellular_response_to_epidermal_growth_factor_stimulus;positive_regulation_of_MAP_kinase_activity;regulation_of_ERK1_and_ERK2_cascade;regulation_of_angiogenesis;regulation_of_transcription_by_RNA_polymerase_II;cell_surface_receptor_signaling_pathway;negative_regulation_of_ERBB_signaling_pathway;basal_plasma_membrane;basolateral_plasma_membrane;wound_healing;enzyme_linked_receptor_protein_signaling_pathway;RNA_polymerase_I_core_binding;transmembrane_signaling_receptor_activity;ErbB-3_class_receptor_binding;phosphatidylinositol_3-kinase_signaling;positive_regulation_of_cell_adhesion;positive_regulation_of_transcription_by_RNA_polymerase_I;protein_autophosphorylation;nervous_system_development;peripheral_nervous_system_development;heart_development;neuromuscular_junction_development;motor_neuron_axon_guidance;positive_regulation_of_gene_expression;negative_regulation_of_immature_T_cell_proliferation_in_thymus;myelination;oligodendrocyte_differentiation;apical_plasma_membrane;cytoplasmic_vesicle;myelin_sheath	5413	5008	5371	4773	4399	4402	5223.48	5157.36	5171.82	4581.82	4477.18	4591.07	4867.12	-0.188264	0.0422942	-4.45128	8.54e-06	0.000148731	TRUE	TRUE
ENSG00000110046	ATG2A	autophagy_related_2A	protein_coding	11	64894546	64917211	-	ENST00000418259;ENST00000377264;ENST00000472525;ENST00000461701;ENST00000461955;ENST00000421419	23130	?;NM_001367971;NM_001367972;NM_015104	autophagy;intracellular_membrane-bounded_organelle;nucleoplasm;cytosol;membrane;protein_binding;phagophore_assembly_site_membrane;autophagosome_assembly;autophagy_of_mitochondrion;phagophore_assembly_site;extrinsic_component_of_membrane;lipid_droplet;autophagy_of_nucleus	1710	1595	1603	1501	1364	1356	1650.13	1642.57	1543.55	1440.88	1388.24	1414.24	1513.27	-0.188366	0.0577241	-3.26321	0.00110158	0.00988196	TRUE	TRUE
ENSG00000204314	PRRT1	proline_rich_transmembrane_protein_1	protein_coding	6	32148359	32153083	-	ENST00000467780;ENST00000495191;ENST00000472641;ENST00000211413;ENST00000375150	80863	?;NM_030651;NM_001363780	?;integral_component_of_membrane;membrane;plasma_membrane;cell_junction;synapse;glutamatergic_synapse;integral_component_of_postsynaptic_membrane	15	22	27	19	15	21	14.4748	22.6562	25.9987	18.2389	15.2666	21.902	19.7562	-0.1885	0.391632	-0.481318	0.63029	0.865509	FALSE	FALSE
ENSG00000267096	AC008735.1	novel_transcript	lncRNA	19	55670632	55672069	+	ENST00000592252	?	?	?	6	4	4	4	3	5	5.78993	4.1193	3.85166	3.83978	3.05332	5.21475	4.31146	-0.188503	0.809851	-0.232763	0.815946	0.945209	FALSE	FALSE
ENSG00000161509	GRIN2C	glutamate_ionotropic_receptor_NMDA_type_subunit_2C	protein_coding	17	74842023	74861504	-	ENST00000293190;ENST00000584176;ENST00000347612;ENST00000578159;ENST00000584496	2905	NM_000835;NM_001278553	membrane;ion_transport;signaling_receptor_activity;ionotropic_glutamate_receptor_activity;ion_channel_activity;cell;integral_component_of_membrane;plasma_membrane;protein_binding;cell_junction;synapse;postsynaptic_membrane;ligand-gated_ion_channel_activity;ionotropic_glutamate_receptor_signaling_pathway;integral_component_of_plasma_membrane;modulation_of_chemical_synaptic_transmission;glutamate_receptor_activity;synaptic_transmission,_glutamatergic;excitatory_postsynaptic_potential;NMDA_glutamate_receptor_activity;glutamate-gated_calcium_ion_channel_activity;transmitter-gated_ion_channel_activity_involved_in_regulation_of_postsynaptic_membrane_potential;brain_development;calcium-mediated_signaling;regulation_of_synaptic_plasticity;long-term_synaptic_potentiation;calcium_ion_transmembrane_import_into_cytosol;excitatory_chemical_synaptic_transmission;NMDA_selective_glutamate_receptor_complex;postsynaptic_density_membrane;glutamate_receptor_signaling_pathway;cation_channel_activity;response_to_wounding;directional_locomotion;negative_regulation_of_protein_catabolic_process;regulation_of_membrane_potential;neuromuscular_process_controlling_balance;protein_localization_to_postsynaptic_membrane;glutamatergic_synapse;ion_transmembrane_transport	55	54	56	53	48	41	53.0744	55.6106	53.9233	50.8771	48.8531	42.761	50.8499	-0.188576	0.238769	-0.789783	0.429655	0.739653	FALSE	FALSE
ENSG00000132259	CNGA4	cyclic_nucleotide_gated_channel_subunit_alpha_4	protein_coding	11	6234765	6244479	+	ENST00000533426;ENST00000379936	1262	?;NM_001037329	?;membrane;ion_transport;transmembrane_transport;ion_channel_activity;integral_component_of_membrane;nucleotide_binding;ion_transmembrane_transport;cation_transmembrane_transport;cAMP_binding;sensory_perception_of_smell;response_to_stimulus;Golgi_membrane;Golgi-associated_vesicle_membrane;ciliary_membrane;intracellular_cAMP-activated_cation_channel_activity;intracellular_cGMP-activated_cation_channel_activity;cGMP_binding	1	4	3	4	3	0	0.964989	4.1193	2.88875	3.83978	3.05332	0	2.47769	-0.188589	1.12226	-0.168043	0.866549	0.957068	FALSE	FALSE
ENSG00000137936	BCAR3	BCAR3_adaptor_protein,_NSP_family_member	protein_coding	1	93561741	93847150	-	ENST00000370247;ENST00000260502;ENST00000370244;ENST00000370243;ENST00000538653;ENST00000466632;ENST00000490377;ENST00000479503;ENST00000469315;ENST00000433544;ENST00000649852;ENST00000539242	8412	NM_001261410;NM_003567;NM_001261408;NM_001261409;NM_001308251	signal_transduction;guanyl-nucleotide_exchange_factor_activity;small_GTPase_mediated_signal_transduction;protein_binding;positive_regulation_of_GTPase_activity;positive_regulation_of_MAPK_cascade;insulin_receptor_signaling_pathway;positive_regulation_of_DNA_replication;kinase_binding;phosphotyrosine_residue_binding;positive_regulation_of_peptidyl-serine_phosphorylation;response_to_drug;endothelin_receptor_signaling_pathway;lens_morphogenesis_in_camera-type_eye	884	799	844	732	715	723	853.05	822.83	812.7	702.679	727.708	754.053	778.837	-0.188655	0.0711243	-2.65247	0.00799055	0.0493364	TRUE	TRUE
ENSG00000162777	DENND2D	DENN_domain_containing_2D	protein_coding	1	111185969	111204535	-	ENST00000468692;ENST00000357640;ENST00000369752;ENST00000473682;ENST00000463713;ENST00000477586;ENST00000473822;ENST00000488786	79961	?;NM_024901;NM_001271833	?;cytoplasm;nucleoplasm;cytosol;protein_binding;guanyl-nucleotide_exchange_factor_activity;Rab_guanyl-nucleotide_exchange_factor_activity	1668	1499	1615	1421	1377	1310	1609.6	1543.71	1555.11	1364.08	1401.47	1366.26	1473.37	-0.188659	0.0567478	-3.32451	0.000885738	0.00820656	TRUE	TRUE
ENSG00000095397	WHRN	whirlin	protein_coding	9	114402080	114505473	-	ENST00000265134;ENST00000362057;ENST00000674048;ENST00000674036;ENST00000673811;ENST00000374057;ENST00000480518;ENST00000673697;ENST00000374059	25861	NM_001083885;NM_001173425;NM_015404;NM_001346890	protein_binding;sensory_perception_of_light_stimulus;sensory_perception_of_sound;cytoplasm;cell_projection;cell_junction;synapse;plasma_membrane;growth_cone;retina_homeostasis;photoreceptor_inner_segment;stereocilium;inner_ear_receptor_cell_stereocilium_organization;stereocilium_tip;photoreceptor_connecting_cilium;establishment_of_protein_localization;neuronal_cell_body;stereocilia_ankle_link;stereocilia_ankle_link_complex;periciliary_membrane_compartment;USH2_complex;detection_of_mechanical_stimulus_involved_in_sensory_perception_of_sound;auditory_receptor_cell_stereocilium_organization;inner_ear_receptor_cell_development;identical_protein_binding;positive_regulation_of_gene_expression;cerebellar_Purkinje_cell_layer_formation;paranodal_junction_maintenance;actin_filament;cilium;stereocilium_bundle;ciliary_basal_body	591	663	567	581	514	475	570.308	682.774	545.973	557.728	523.135	495.401	562.553	-0.188779	0.0922497	-2.04639	0.040718	0.171348	FALSE	FALSE
ENSG00000253250	C8orf88	chromosome_8_open_reading_frame_88	protein_coding	8	90958471	90985238	-	ENST00000517562	100127983	NM_001190972;NM_001363275	cytoplasm;eukaryotic_initiation_factor_4E_binding;negative_regulation_of_translational_initiation	95	98	67	78	79	67	91.6739	100.923	64.5153	74.8757	80.404	69.8777	80.3782	-0.188835	0.204165	-0.924916	0.35501	0.680365	FALSE	FALSE
ENSG00000137648	TMPRSS4	transmembrane_serine_protease_4	protein_coding	11	118077012	118121890	+	ENST00000519126;ENST00000534111;ENST00000519236;ENST00000522307;ENST00000523251;ENST00000517483;ENST00000437212;ENST00000522824;ENST00000522151;ENST00000520063;ENST00000522462;ENST00000517544;ENST00000519813;ENST00000528118;ENST00000518413;ENST00000518610;ENST00000524218;ENST00000523770;ENST00000618855;ENST00000616579	56649	?;NM_001173551;NM_001290096;NM_001173552;NM_019894;NM_001083947;NM_001290094	?;protein_binding;membrane;proteolysis;serine-type_endopeptidase_activity;scavenger_receptor_activity;integral_component_of_membrane;hydrolase_activity;peptidase_activity;endocytosis;serine-type_peptidase_activity;regulation_of_gene_expression;secretory_granule;negative_regulation_of_growth_rate;response_to_wounding	143	113	132	116	107	110	137.993	116.37	127.105	111.354	108.902	114.725	119.408	-0.18884	0.15957	-1.18343	0.236638	0.548086	FALSE	FALSE
ENSG00000244701	AC004918.1	novel_transcript,_antisense_to_AGK	lncRNA	7	141652381	141656810	-	ENST00000467537	?	?	?	18	19	13	14	13	16	17.3698	19.5667	12.5179	13.4392	13.231	16.6872	15.4686	-0.188899	0.433575	-0.435678	0.66307	0.878618	FALSE	FALSE
ENSG00000267131	AC005746.2	novel_transcript,_antisense_to_BCAS3	lncRNA	17	61361668	61400243	-	ENST00000585765	?	NR_136397	?	224	215	206	184	177	193	216.157	221.412	198.361	176.63	180.146	201.289	198.999	-0.188907	0.126982	-1.48766	0.13684	0.394446	FALSE	FALSE
ENSG00000186812	ZNF397	zinc_finger_protein_397	protein_coding	18	35241030	35267133	+	ENST00000589630;ENST00000601719;ENST00000591206;ENST00000330501;ENST00000589420;ENST00000261333;ENST00000355632;ENST00000585800;ENST00000592264;ENST00000588119;ENST00000590470;ENST00000591505	84307	?;NM_001135178;NM_032347	?;regulation_of_transcription,_DNA-templated;DNA-binding_transcription_factor_activity;nucleus;nucleic_acid_binding;cytoplasm;metal_ion_binding;nucleolus;cytosol;plasma_membrane;DNA_binding;microtubule_cytoskeleton;protein_binding	612	621	609	542	502	539	590.573	639.521	586.415	520.29	510.922	562.15	568.312	-0.188955	0.0821003	-2.30152	0.0213623	0.106434	FALSE	FALSE
ENSG00000077463	SIRT6	sirtuin_6	protein_coding	19	4174109	4182566	-	ENST00000599365;ENST00000601488;ENST00000305232;ENST00000337491;ENST00000600938;ENST00000594279;ENST00000596119;ENST00000597896;ENST00000595670;ENST00000600540;ENST00000601571;ENST00000601069;ENST00000596298;ENST00000599394;ENST00000594341	51548	?;NM_001321063;NM_001321060;NM_001321061;NM_001193285;NM_016539;NM_001321058;NM_001321064;NM_001321062;NM_001321059	?;NAD+_binding;positive_regulation_of_vascular_endothelial_cell_proliferation;nucleus;metal_ion_binding;transferase_activity;nucleoplasm;zinc_ion_binding;histone_H3-K9_modification;histone_H3-K9_deacetylation;protein_binding;negative_regulation_of_transcription_by_RNA_polymerase_II;transcription_corepressor_activity;deacetylase_activity;regulation_of_double-strand_break_repair_via_homologous_recombination;NAD(P)+-protein-arginine_ADP-ribosyltransferase_activity;positive_regulation_of_cold-induced_thermogenesis;histone_deacetylase_activity;histone_H3_deacetylation;positive_regulation_of_telomere_maintenance;NAD+_ADP-ribosyltransferase_activity;protein_ADP-ribosylation;NAD-dependent_histone_deacetylase_activity;chromatin_binding;protein_deacetylase_activity;NAD-dependent_protein_deacetylase_activity;NAD-dependent_histone_deacetylase_activity_(H3-K9_specific);post-embryonic_cardiac_muscle_cell_growth_involved_in_heart_morphogenesis;base-excision_repair;protein_deacetylation;negative_regulation_of_cell_population_proliferation;protein_destabilization;response_to_nutrient_levels;positive_regulation_of_chromatin_silencing_at_telomere;glucose_homeostasis;negative_regulation_of_glycolytic_process;negative_regulation_of_transcription,_DNA-templated;negative_regulation_of_glucose_import;positive_regulation_of_fibroblast_proliferation;positive_regulation_of_transcription_factor_catabolic_process;positive_regulation_of_chondrocyte_proliferation;positive_regulation_of_telomeric_heterochromatin_assembly;positive_regulation_blood_vessel_branching;positive_regulation_of_stem_cell_proliferation;nuclear_telomeric_heterochromatin;cytoplasm	505	463	473	409	407	421	487.319	476.809	455.459	392.617	414.234	439.082	444.253	-0.189042	0.0895272	-2.11156	0.0347242	0.152324	FALSE	FALSE
ENSG00000185522	LMNTD2	lamin_tail_domain_containing_2	protein_coding	11	554850	560738	-	ENST00000469990;ENST00000329451;ENST00000441853;ENST00000486629;ENST00000492515	256329	?;NM_173573	?	93	77	86	83	69	68	89.744	79.2965	82.8107	79.6754	70.2263	70.9206	78.7789	-0.189122	0.193901	-0.975352	0.329386	0.655684	FALSE	FALSE
ENSG00000169668	BCRP2	BCR_pseudogene_2	transcribed_unprocessed_pseudogene	22	21103016	21122285	+	ENST00000461808;ENST00000624908;ENST00000447763;ENST00000398241	?	NR_037566	?	44	30	41	44	33	22	42.4595	30.8948	39.4795	42.2376	33.5865	22.9449	35.2671	-0.189212	0.300763	-0.629107	0.529279	0.811559	FALSE	FALSE
ENSG00000269145	AC007192.2	novel_transcript,_antisense_to_MAST3	lncRNA	19	18144522	18151691	-	ENST00000600364	?	?	?	2	1	4	3	1	2	1.92998	1.02983	3.85166	2.87983	1.01777	2.0859	2.13249	-0.189213	1.1619	-0.162848	0.870638	0.957482	FALSE	FALSE
ENSG00000259705	AC084757.3	novel_transcript	lncRNA	15	48645951	48652016	+	ENST00000558061	?	?	?	6	4	4	3	7	2	5.78993	4.1193	3.85166	2.87983	7.12441	2.0859	4.30851	-0.189254	0.828014	-0.228564	0.819208	0.946341	FALSE	FALSE
ENSG00000166387	PPFIBP2	PPFIA_binding_protein_2	protein_coding	11	7513298	7657127	+	ENST00000526873;ENST00000528947;ENST00000299492;ENST00000527790;ENST00000526046;ENST00000524548;ENST00000529575;ENST00000533792;ENST00000532926;ENST00000650027;ENST00000525597;ENST00000529021;ENST00000528883;ENST00000529321;ENST00000530189;ENST00000530181;ENST00000532416;ENST00000534409;ENST00000530582;ENST00000532381;ENST00000530081;ENST00000532172;ENST00000524495;ENST00000532112;ENST00000528929;ENST00000529664;ENST00000534552	8495	?;NM_001351862;NM_001351856;NM_001351855;NM_001351853;NM_001351854;NM_003621;NM_001351857;NM_001351859;NM_001351861;NM_001351858;NM_001351860;NM_001256568;NM_001256569	?;protein_binding;extracellular_space;neuromuscular_junction_development;cytosol;molecular_function;identical_protein_binding;presynaptic_active_zone;synapse_organization;presynapse	249	251	246	222	199	220	240.282	258.486	236.877	213.108	202.537	229.449	230.123	-0.189257	0.118363	-1.59895	0.109832	0.341229	FALSE	FALSE
ENSG00000250131	AC078881.1	novel_transcript	lncRNA	4	177442519	177681381	+	ENST00000507023;ENST00000654463;ENST00000668108;ENST00000671080	?	?	?	3	3	8	5	3	4	2.89497	3.08948	7.70332	4.79972	3.05332	4.1718	4.28543	-0.189271	0.827105	-0.228836	0.818997	0.946244	FALSE	FALSE
ENSG00000268049	AC012313.2	novel_transcript,_antisense_to_ZNF497	lncRNA	19	58357999	58359603	+	ENST00000599952	?	?	?	43	31	32	34	25	32	41.4945	31.9246	30.8133	32.6381	25.4443	33.3744	32.6149	-0.189301	0.302215	-0.626376	0.531068	0.812778	FALSE	FALSE
ENSG00000158528	PPP1R9A	protein_phosphatase_1_regulatory_subunit_9A	protein_coding	7	94907202	95296415	+	ENST00000413325;ENST00000433360;ENST00000424654;ENST00000422324;ENST00000433881;ENST00000289495;ENST00000340694;ENST00000456331	55607	?;NM_001166160;NM_001166161;NM_017650;NM_001166163;NM_001166162	?;protein_binding;cytoplasm;actin_binding;cytoskeleton;multicellular_organism_development;cell_junction;synapse;cell_differentiation;nervous_system_development;actin_filament_binding;neuron_projection;postsynaptic_density;actin_cytoskeleton;neuron_projection_development;dendrite;actin_filament_organization;calcium-mediated_signaling;protein_C-terminus_binding;protein_phosphatase_1_binding;protein_kinase_binding;protein_domain_specific_binding;identical_protein_binding;ion_channel_binding;protein-containing_complex_binding;GTPase_binding;aging;positive_regulation_of_neuron_projection_development;regulation_of_actin_filament_polymerization;positive_regulation_of_protein_kinase_activity;neuron_development;modulation_of_chemical_synaptic_transmission;regulation_of_filopodium_assembly;negative_regulation_of_stress_fiber_assembly;regulation_of_synapse_structural_plasticity;regulation_of_synapse_assembly;excitatory_postsynaptic_potential;positive_regulation_of_dendritic_spine_development;regulation_of_dendritic_spine_morphogenesis;cellular_response_to_toxic_substance;postsynaptic_actin_cytoskeleton_organization;negative_regulation_of_long-term_synaptic_potentiation;positive_regulation_of_long-term_synaptic_depression;negative_regulation_of_spontaneous_neurotransmitter_secretion;cytosol;lamellipodium;filopodium;growth_cone;cortical_actin_cytoskeleton;neuromuscular_junction;neuronal_cell_body;dendritic_spine;dendritic_spine_neck;postsynaptic_actin_cytoskeleton;glutamatergic_synapse;growth_cone_lamellipodium	326	308	301	292	265	247	314.586	317.186	289.837	280.304	269.71	257.609	288.205	-0.189308	0.10678	-1.77288	0.0762486	0.266839	FALSE	FALSE
ENSG00000149600	COMMD7	COMM_domain_containing_7	protein_coding	20	32702691	32743997	-	ENST00000278980;ENST00000610160;ENST00000446419;ENST00000474815	149951	NM_053041;NM_001099339	protein_binding;cytoplasmic_vesicle;negative_regulation_of_NF-kappaB_transcription_factor_activity;negative_regulation_of_transcription,_DNA-templated;tumor_necrosis_factor-mediated_signaling_pathway;NF-kappaB_binding;membrane;integral_component_of_membrane	906	831	929	821	794	676	874.28	855.785	894.548	788.114	808.112	705.034	820.979	-0.189319	0.0730749	-2.59075	0.00957657	0.0569628	TRUE	TRUE
ENSG00000214207	KRT18P10	keratin_18_pseudogene_10	processed_pseudogene	Y	5573145	5574431	+	ENST00000388836	?	?	?	5	5	5	8	1	4	4.82494	5.14913	4.81458	7.67956	1.01777	4.1718	4.60963	-0.189335	0.8124	-0.233056	0.815718	0.945084	FALSE	FALSE
ENSG00000105219	CNTD2	cyclin_N-terminal_domain_containing_2	protein_coding	19	40222208	40226697	-	ENST00000430325;ENST00000599263;ENST00000593335;ENST00000221818;ENST00000513948	79935	NM_024877	protein_phosphorylation;nucleus;cytoplasm;centrosome;protein_kinase_binding;protein_kinase_activity;cyclin-dependent_protein_serine/threonine_kinase_regulator_activity;regulation_of_cyclin-dependent_protein_serine/threonine_kinase_activity;mitotic_cell_cycle_phase_transition;cyclin-dependent_protein_kinase_holoenzyme_complex	34	38	42	36	29	33	32.8096	39.1334	40.4424	34.558	29.5154	34.4174	35.146	-0.189339	0.287491	-0.65859	0.510159	0.798949	FALSE	FALSE
ENSG00000173391	OLR1	oxidized_low_density_lipoprotein_receptor_1	protein_coding	12	10158301	10172138	-	ENST00000309539;ENST00000544577;ENST00000543993;ENST00000545927;ENST00000432556;ENST00000536989;ENST00000539518;ENST00000538745;ENST00000339968;ENST00000538873;ENST00000543414	4973	NM_002543;NM_001172633;NM_001172632	membrane;integral_component_of_membrane;intracellular_membrane-bounded_organelle;nucleoplasm;plasma_membrane;carbohydrate_binding;cell_adhesion;protein_binding;extracellular_region;inflammatory_response;membrane_raft;immune_system_process;leukocyte_migration;identical_protein_binding;neutrophil_degranulation;specific_granule_membrane;tertiary_granule_membrane;integral_component_of_plasma_membrane;receptor_complex;proteolysis;blood_circulation	3	1	3	3	1	2	2.89497	1.02983	2.88875	2.87983	1.01777	2.0859	2.13284	-0.189479	1.15546	-0.163986	0.869742	0.957482	FALSE	FALSE
ENSG00000158006	PAFAH2	platelet_activating_factor_acetylhydrolase_2	protein_coding	1	25959767	25998117	-	ENST00000374282;ENST00000374284;ENST00000493892;ENST00000464540;ENST00000476611;ENST00000439092;ENST00000441420	5051	NM_000437	lipid_catabolic_process;1-alkyl-2-acetylglycerophosphocholine_esterase_activity;cytoplasm;membrane;endoplasmic_reticulum;endoplasmic_reticulum_membrane;hydrolase_activity;lipid_metabolic_process;blood_coagulation;phospholipid_binding;negative_regulation_of_apoptotic_process	599	541	579	563	457	458	578.028	557.135	557.528	540.449	465.122	477.671	529.322	-0.189567	0.085577	-2.21517	0.0267486	0.125708	FALSE	FALSE
ENSG00000173947	PIFO	primary_cilia_formation	protein_coding	1	111346600	111353013	+	ENST00000369738;ENST00000484512;ENST00000369737;ENST00000468395	128344	NM_181643;NM_001300831	cytoplasm;Golgi_apparatus;cytoplasmic_vesicle;protein_binding;ciliary_basal_body;protein_kinase_binding;cell_projection_organization;trans-Golgi_network;cytoskeletal_protein_binding;kinesin_binding;beta-tubulin_binding;Rab_GTPase_binding;gamma-tubulin_binding;positive_regulation_of_kinase_activity;regulation_of_cell_projection_organization;nucleus	23	14	18	13	17	17	22.1947	14.4176	17.3325	12.4793	17.3021	17.7302	16.9094	-0.189617	0.416854	-0.454876	0.649198	0.872852	FALSE	FALSE
ENSG00000144746	ARL6IP5	ADP_ribosylation_factor_like_GTPase_6_interacting_protein_5	protein_coding	3	69084937	69106092	+	ENST00000273258;ENST00000484921;ENST00000478935;ENST00000470936;ENST00000485444	10550	NM_006407	cytoplasm;membrane;integral_component_of_membrane;endoplasmic_reticulum;endoplasmic_reticulum_membrane;cytoskeleton;plasma_membrane;protein_binding;negative_regulation_of_L-glutamate_import_across_plasma_membrane;L-glutamate_transmembrane_transport;molecular_function;positive_regulation_of_apoptotic_process;positive_regulation_of_stress-activated_MAPK_cascade;positive_regulation_of_cysteine-type_endopeptidase_activity_involved_in_apoptotic_process;intrinsic_apoptotic_signaling_pathway_in_response_to_oxidative_stress;negative_regulation_of_mitochondrial_membrane_potential	1629	1569	1811	1518	1405	1378	1571.97	1615.8	1743.84	1457.2	1429.97	1437.19	1542.66	-0.189625	0.0592965	-3.19792	0.00138424	0.0119419	TRUE	TRUE
ENSG00000105254	TBCB	tubulin_folding_cofactor_B	protein_coding	19	36114289	36125947	+	ENST00000593075;ENST00000221855;ENST00000481742;ENST00000392178;ENST00000651435;ENST00000589996;ENST00000591296;ENST00000588385;ENST00000589624;ENST00000589308;ENST00000585746;ENST00000586868;ENST00000585910;ENST00000468156;ENST00000629269	1155	?;NM_001281;NM_001300971	?;protein_binding;cytoplasm;cytosol;cytoskeleton;multicellular_organism_development;microtubule;cell_differentiation;nervous_system_development;microtubule_cytoskeleton	1330	1213	1409	1195	1110	1087	1283.44	1249.18	1356.75	1147.13	1129.73	1133.69	1216.65	-0.189778	0.0615949	-3.08107	0.00206258	0.0165632	TRUE	TRUE
ENSG00000273032	DGCR9	DiGeorge_syndrome_critical_region_gene_9	lncRNA	22	18970525	19031242	+	ENST00000440005;ENST00000609630;ENST00000424407	?	NR_110533	?	9	5	7	7	5	6	8.6849	5.14913	6.74041	6.71961	5.08886	6.2577	6.4401	-0.189783	0.664062	-0.285791	0.775038	0.924725	FALSE	FALSE
ENSG00000266718	AC079336.5	novel_transcript,_antisense_MYO1D	lncRNA	17	32495536	32500910	+	ENST00000581360;ENST00000650181	?	?	?	1	3	3	1	3	2	0.964989	3.08948	2.88875	0.959945	3.05332	2.0859	2.17373	-0.189865	1.15211	-0.164797	0.869104	0.957216	FALSE	FALSE
ENSG00000092964	DPYSL2	dihydropyrimidinase_like_2	protein_coding	8	26514031	26658178	+	ENST00000521913;ENST00000493789;ENST00000311151;ENST00000523027;ENST00000523690;ENST00000523093;ENST00000521983;ENST00000474808	1808	NM_001197293;NM_001386;NM_001244604	hydrolase_activity;cytoplasm;microtubule_binding;cytoskeleton_organization;hydrolase_activity,_acting_on_carbon-nitrogen_(but_not_peptide)_bonds;axon_guidance;brain_development;regulation_of_axon_extension;regulation_of_neuron_differentiation;cell;cytosol;plasma_membrane;protein_kinase_binding;response_to_amphetamine;regulation_of_neuron_projection_development;positive_regulation_of_glutamate_secretion;spinal_cord_development;olfactory_bulb_development;response_to_cocaine;response_to_drug;synaptic_vesicle_transport;axon;dendrite;growth_cone;protein-containing_complex;neuron_projection;neuronal_cell_body;terminal_bouton;myelin_sheath;presynapse;membrane;cytoskeleton;protein_binding;multicellular_organism_development;microtubule;cell_differentiation;identical_protein_binding;endocytosis;nervous_system_development;extracellular_exosome;nucleobase-containing_compound_metabolic_process;signal_transduction;hydrolase_activity,_acting_on_carbon-nitrogen_(but_not_peptide)_bonds,_in_cyclic_amides;dihydropyrimidinase_activity	731	694	703	637	560	630	705.407	714.699	676.929	611.485	569.953	657.059	655.922	-0.189914	0.0786595	-2.41438	0.0157619	0.0840776	TRUE	TRUE
ENSG00000163820	FYCO1	FYVE_and_coiled-coil_domain_containing_1	protein_coding	3	45917899	45995824	-	ENST00000433878;ENST00000296137;ENST00000438446;ENST00000471739;ENST00000535325	79443	?;NM_024513	cell;intracellular_membrane-bounded_organelle;plus-end-directed_vesicle_transport_along_microtubule;positive_regulation_of_autophagosome_maturation;metal_ion_binding;membrane;Golgi_apparatus;endosome;protein_binding;cytoplasmic_vesicle;lysosome;autophagosome;late_endosome	2072	1954	1819	1820	1540	1665	1999.46	2012.28	1751.54	1747.1	1567.37	1736.51	1802.38	-0.189935	0.0659004	-2.88216	0.00394958	0.0282205	TRUE	TRUE
ENSG00000230074	AL162231.2	novel_transcript	lncRNA	9	34665607	34681981	+	ENST00000654838;ENST00000434627	?	?	?	40	18	49	24	38	29	38.5996	18.5369	47.1828	23.0387	38.6754	30.2456	32.7131	-0.189944	0.336419	-0.564606	0.572342	0.834224	FALSE	FALSE
ENSG00000002330	BAD	BCL2_associated_agonist_of_cell_death	protein_coding	11	64269830	64284704	-	ENST00000394532;ENST00000309032;ENST00000544785;ENST00000394531;ENST00000493798;ENST00000492141;ENST00000544271	572	NM_004322;NM_032989	apoptotic_process;cytoplasm;membrane;mitochondrion;cytosol;protein_binding;mitochondrial_outer_membrane;cysteine-type_endopeptidase_activator_activity_involved_in_apoptotic_process;protein_phosphatase_binding;protein_phosphatase_2B_binding;protein_kinase_B_binding;14-3-3_protein_binding;response_to_hypoxia;release_of_cytochrome_c_from_mitochondria;glucose_catabolic_process;activation_of_cysteine-type_endopeptidase_activity_involved_in_apoptotic_process;spermatogenesis;cell_population_proliferation;extrinsic_apoptotic_signaling_pathway_via_death_domain_receptors;intrinsic_apoptotic_signaling_pathway_in_response_to_DNA_damage;response_to_hormone;response_to_glucose;response_to_organic_substance;positive_regulation_of_mitochondrial_membrane_potential;response_to_organic_cyclic_compound;suppression_by_virus_of_host_apoptotic_process;cytokine-mediated_signaling_pathway;cerebral_cortex_development;positive_regulation_of_insulin_secretion;response_to_estradiol;response_to_progesterone;positive_regulation_of_glucokinase_activity;response_to_testosterone;response_to_oleic_acid;positive_regulation_of_insulin_secretion_involved_in_cellular_response_to_glucose_stimulus;response_to_drug;response_to_hydrogen_peroxide;glucose_homeostasis;regulation_of_apoptotic_process;positive_regulation_of_apoptotic_process;response_to_amino_acid;regulation_of_cysteine-type_endopeptidase_activity_involved_in_apoptotic_process;type_B_pancreatic_cell_proliferation;response_to_ethanol;positive_regulation_of_B_cell_differentiation;positive_regulation_of_T_cell_differentiation;ADP_metabolic_process;ATP_metabolic_process;response_to_glucocorticoid;response_to_calcium_ion;positive_regulation_of_apoptotic_process_by_virus;cellular_process_regulating_host_cell_cycle_in_response_to_virus;cellular_response_to_chromate;cellular_response_to_lipid;apoptotic_signaling_pathway;extrinsic_apoptotic_signaling_pathway_in_absence_of_ligand;positive_regulation_of_neuron_death;response_to_benzene;positive_regulation_of_intrinsic_apoptotic_signaling_pathway_in_response_to_osmotic_stress;positive_regulation_of_granulosa_cell_apoptotic_process;positive_regulation_of_type_B_pancreatic_cell_development;lipid_binding;protein_kinase_binding;positive_regulation_of_autophagy;cellular_response_to_mechanical_stimulus;extrinsic_apoptotic_signaling_pathway;positive_regulation_of_release_of_cytochrome_c_from_mitochondria;phospholipid_binding;positive_regulation_of_cysteine-type_endopeptidase_activity_involved_in_apoptotic_process;intrinsic_apoptotic_signaling_pathway;pore_complex_assembly;cellular_response_to_hypoxia;positive_regulation_of_protein_insertion_into_mitochondrial_membrane_involved_in_apoptotic_signaling_pathway;positive_regulation_of_epithelial_cell_proliferation;protein_insertion_into_mitochondrial_membrane_involved_in_apoptotic_signaling_pathway;positive_regulation_of_intrinsic_apoptotic_signaling_pathway;cellular_response_to_nicotine;regulation_of_mitochondrial_membrane_permeability;positive_regulation_of_proteolysis;activation_of_cysteine-type_endopeptidase_activity	620	542	726	590	545	485	598.293	558.165	699.076	566.367	554.686	505.831	580.403	-0.189977	0.0909034	-2.08988	0.0366284	0.158045	FALSE	FALSE
ENSG00000263494	AC004702.1	novel_transcript	lncRNA	17	20185082	20322973	+	ENST00000580225	?	?	?	3	2	2	2	2	2	2.89497	2.05965	1.92583	1.91989	2.03555	2.0859	2.15363	-0.189993	1.13332	-0.167643	0.866864	0.957089	FALSE	FALSE
ENSG00000172830	SSH3	slingshot_protein_phosphatase_3	protein_coding	11	67303478	67312607	+	ENST00000308127;ENST00000376757;ENST00000308298;ENST00000532600;ENST00000532881;ENST00000534112;ENST00000532181;ENST00000529224;ENST00000527821;ENST00000531495;ENST00000525913	54961	NM_017857	phosphatase_activity;protein_tyrosine_phosphatase_activity;protein_dephosphorylation;protein_tyrosine/serine/threonine_phosphatase_activity;dephosphorylation;nucleus;cytoplasm;hydrolase_activity;cytoskeleton;phosphoprotein_phosphatase_activity;peptidyl-tyrosine_dephosphorylation;actin_cytoskeleton_organization;actin_binding;negative_regulation_of_actin_filament_polymerization	2175	1946	2141	1911	1766	1699	2098.85	2004.04	2061.6	1834.45	1797.39	1771.97	1928.05	-0.190002	0.0528286	-3.59657	0.000322446	0.00348596	TRUE	TRUE
ENSG00000258794	DUX4L27	double_homeobox_4_like_27_(pseudogene)	processed_pseudogene	12	34208415	34209675	-	ENST00000554796	?	?	?	2	3	2	1	3	2	1.92998	3.08948	1.92583	0.959945	3.05332	2.0859	2.17407	-0.190146	1.14171	-0.166545	0.867728	0.957216	FALSE	FALSE
ENSG00000179523	EIF3J-DT	EIF3J_divergent_transcript	lncRNA	15	44527257	44537046	-	ENST00000560750;ENST00000313807;ENST00000559356;ENST00000558323;ENST00000560049;ENST00000657789;ENST00000653319	?	?;NR_034171;NR_034170	?	113	125	132	116	100	102	109.044	128.728	127.105	111.354	101.777	106.381	114.065	-0.190153	0.16369	-1.16167	0.24537	0.559067	FALSE	FALSE
ENSG00000136783	NIPSNAP3A	nipsnap_homolog_3A	protein_coding	9	104747683	104760120	+	ENST00000374767;ENST00000471001	25934	NM_015469;NM_001329570	nucleus;cytoplasm;cytosol;protein_binding;mitochondrion	713	638	717	608	589	577	688.037	657.028	690.41	583.646	599.468	601.782	636.729	-0.190154	0.075875	-2.50616	0.0122052	0.0691648	TRUE	TRUE
ENSG00000188002	AC026412.1	programmed_cell_death_6_(PDCD6)_pseudogene	transcribed_unprocessed_pseudogene	5	1598920	1634005	-	ENST00000507290;ENST00000512335;ENST00000507841;ENST00000507505;ENST00000522848;ENST00000502273;ENST00000343123	?	?;NR_003713	?	516	467	514	439	407	438	497.934	480.928	494.938	421.416	414.234	456.812	461.044	-0.190217	0.0874028	-2.17633	0.0295309	0.135605	FALSE	FALSE
ENSG00000240449	AC005586.1	novel_transcript	lncRNA	7	150363777	150372590	-	ENST00000488310	?	?	?	3	8	10	6	2	10	2.89497	8.2386	9.62915	5.75967	2.03555	10.4295	6.49791	-0.190222	0.711971	-0.267177	0.789333	0.931932	FALSE	FALSE
ENSG00000230798	FOXD3-AS1	FOXD3_antisense_RNA_1	lncRNA	1	63320884	63324441	-	ENST00000426393;ENST00000418244;ENST00000449386;ENST00000431294;ENST00000427268	?	?;NR_121634;NR_121635;NR_121636;NR_121637	?	24	15	23	15	24	14	23.1597	15.4474	22.147	14.3992	24.4265	14.6013	19.0302	-0.190232	0.400312	-0.475209	0.634638	0.866146	FALSE	FALSE
ENSG00000129991	TNNI3	troponin_I3,_cardiac_type	protein_coding	19	55151767	55157773	-	ENST00000585806;ENST00000344887;ENST00000589864;ENST00000588882;ENST00000665070;ENST00000586669;ENST00000587176;ENST00000590463;ENST00000586858;ENST00000586446	7137	?;NM_000363	?;troponin_complex;cell;metal_ion_binding;actin_binding;protein_binding;cytosol;protein_kinase_binding;heart_development;calcium-dependent_protein_binding;protein_domain_specific_binding;ventricular_cardiac_muscle_tissue_morphogenesis;skeletal_muscle_contraction;muscle_filament_sliding;cardiac_muscle_contraction;vasculogenesis;cellular_calcium_ion_homeostasis;heart_contraction;calcium_channel_inhibitor_activity;sarcomere;muscle_contraction;cardiac_myofibril;troponin_C_binding;troponin_T_binding;actin_filament_binding;regulation_of_systemic_arterial_blood_pressure_by_ischemic_conditions;regulation_of_muscle_contraction;regulation_of_smooth_muscle_contraction;striated_muscle_contraction;regulation_of_cardiac_muscle_contraction_by_calcium_ion_signaling;negative_regulation_of_ATPase_activity;cytoplasm;myofibril;contractile_fiber;cardiac_Troponin_complex	3	3	1	1	3	2	2.89497	3.08948	0.962915	0.959945	3.05332	2.0859	2.17442	-0.190339	1.15206	-0.165216	0.868774	0.957216	FALSE	FALSE
ENSG00000286321	AC093791.2	novel_transcript	lncRNA	4	28225969	28288297	+	ENST00000668598	?	?	?	3	3	1	1	3	2	2.89497	3.08948	0.962915	0.959945	3.05332	2.0859	2.17442	-0.190339	1.15206	-0.165216	0.868774	0.957216	FALSE	FALSE
ENSG00000145147	SLIT2	slit_guidance_ligand_2	protein_coding	4	20251905	20620561	+	ENST00000503823;ENST00000504154;ENST00000273739;ENST00000503837;ENST00000508824;ENST00000509099;ENST00000509394;ENST00000511508;ENST00000509941;ENST00000512993;ENST00000508541;ENST00000622093	9353	NM_001289136;NM_004787;NM_001289135	protein_binding;calcium_ion_binding;ventricular_septum_morphogenesis;negative_regulation_of_smooth_muscle_cell_chemotaxis;cytoplasm;membrane;extracellular_space;protein_homodimerization_activity;extracellular_region;multicellular_organism_development;cell_differentiation;chemotaxis;plasma_membrane;identical_protein_binding;nervous_system_development;axon_guidance;heparin_binding;extracellular_exosome;positive_regulation_of_apoptotic_process;negative_regulation_of_protein_phosphorylation;negative_regulation_of_vascular_permeability;negative_regulation_of_GTPase_activity;negative_regulation_of_endothelial_cell_migration;cell_migration_involved_in_sprouting_angiogenesis;negative_regulation_of_cellular_response_to_growth_factor_stimulus;negative_chemotaxis;negative_regulation_of_cell_migration;branching_morphogenesis_of_an_epithelial_tube;negative_regulation_of_cell_growth;Roundabout_binding;aortic_valve_morphogenesis;pulmonary_valve_morphogenesis;GTPase_inhibitor_activity;negative_regulation_of_monocyte_chemotaxis;motor_neuron_axon_guidance;axon_extension_involved_in_axon_guidance;cellular_response_to_hormone_stimulus;Roundabout_signaling_pathway;response_to_cortisol;apoptotic_process_involved_in_luteolysis;negative_regulation_of_chemokine-mediated_signaling_pathway;laminin-1_binding;proteoglycan_binding;ureteric_bud_development;negative_regulation_of_leukocyte_chemotaxis;negative_regulation_of_lamellipodium_assembly;negative_regulation_of_smooth_muscle_cell_migration;chemorepulsion_involved_in_postnatal_olfactory_bulb_interneuron_migration;corticospinal_neuron_axon_guidance_through_spinal_cord;negative_regulation_of_actin_filament_polymerization;retinal_ganglion_cell_axon_guidance;positive_regulation_of_axonogenesis;induction_of_negative_chemotaxis;negative_regulation_of_small_GTPase_mediated_signal_transduction;cellular_response_to_heparin;negative_regulation_of_mononuclear_cell_migration;negative_regulation_of_neutrophil_chemotaxis;negative_regulation_of_retinal_ganglion_cell_axon_guidance	8	7	6	6	4	8	7.71991	7.20878	5.77749	5.75967	4.07109	8.3436	6.48009	-0.190359	0.665722	-0.285944	0.774921	0.924725	FALSE	FALSE
ENSG00000043591	ADRB1	adrenoceptor_beta_1	protein_coding	10	114043866	114046904	+	ENST00000369295	153	NM_000684	G_protein-coupled_receptor_signaling_pathway;integral_component_of_membrane;G_protein-coupled_receptor_activity;adenylate_cyclase-activating_G_protein-coupled_receptor_signaling_pathway;beta1-adrenergic_receptor_activity;positive_regulation_of_heart_contraction;adrenergic_receptor_activity;membrane;endosome;plasma_membrane;protein_binding;signal_transduction;early_endosome;integral_component_of_plasma_membrane;regulation_of_postsynaptic_membrane_potential;positive_regulation_of_GTPase_activity;adenylate_cyclase-modulating_G_protein-coupled_receptor_signaling_pathway;protein_heterodimerization_activity;positive_regulation_of_cold-induced_thermogenesis;PDZ_domain_binding;Ras_guanyl-nucleotide_exchange_factor_activity;temperature_homeostasis;adenylate_cyclase-activating_adrenergic_receptor_signaling_pathway;cell-cell_signaling;epinephrine_binding;norepinephrine-epinephrine-mediated_vasodilation_involved_in_regulation_of_systemic_arterial_blood_pressure;beta-adrenergic_receptor_activity;alpha-2A_adrenergic_receptor_binding;norepinephrine_binding;G_protein-coupled_neurotransmitter_receptor_activity_involved_in_regulation_of_postsynaptic_membrane_potential;positive_regulation_of_heart_rate_by_epinephrine-norepinephrine;positive_regulation_of_the_force_of_heart_contraction_by_epinephrine-norepinephrine;diet_induced_thermogenesis;activation_of_adenylate_cyclase_activity;response_to_cold;heat_generation;negative_regulation_of_multicellular_organism_growth;fear_response;regulation_of_circadian_sleep/wake_cycle,_sleep;brown_fat_cell_differentiation;Schaffer_collateral_-_CA1_synapse	41	32	38	29	32	34	39.5645	32.9544	36.5908	27.8384	32.5687	35.4603	34.1629	-0.190454	0.291788	-0.652713	0.513942	0.801478	FALSE	FALSE
ENSG00000243232	PCDHAC2	protocadherin_alpha_subfamily_C,_2	protein_coding	5	140966470	141012347	+	ENST00000615316;ENST00000289269;ENST00000617566;ENST00000673410;ENST00000613766	56134	NM_031883;NM_018899	plasma_membrane;membrane;calcium_ion_binding;homophilic_cell_adhesion_via_plasma_membrane_adhesion_molecules;cell_adhesion;nervous_system_development;integral_component_of_membrane;integral_component_of_plasma_membrane	143	144	120	129	107	114	137.993	148.295	115.55	123.833	108.902	118.896	125.578	-0.190464	0.159785	-1.192	0.23326	0.543726	FALSE	FALSE
ENSG00000248954	AC027801.2	novel_transcript	lncRNA	17	49887598	49900893	+	ENST00000515692	?	?	?	3	8	4	5	5	3	2.89497	8.2386	3.85166	4.79972	5.08886	3.12885	4.66711	-0.190684	0.794588	-0.239979	0.810347	0.942769	FALSE	FALSE
ENSG00000124067	SLC12A4	solute_carrier_family_12_member_4	protein_coding	16	67943474	67969601	-	ENST00000316341;ENST00000572037;ENST00000541864;ENST00000576616;ENST00000570802;ENST00000537830;ENST00000570616;ENST00000575857;ENST00000573023;ENST00000576513;ENST00000572476;ENST00000574665;ENST00000572766;ENST00000573702;ENST00000576377;ENST00000571299;ENST00000572010;ENST00000576462;ENST00000422611	6560	NM_001145961;NM_005072;NM_001145964;NM_001145963;NM_001145962	integral_component_of_membrane;membrane;potassium:chloride_symporter_activity;ion_transport;transmembrane_transport;transporter_activity;cation:chloride_symporter_activity;cell;transmembrane_transporter_activity;lysosomal_membrane;symporter_activity;potassium_ion_transport;synapse;plasma_membrane;chemical_synaptic_transmission;cell_volume_homeostasis;chloride_ion_homeostasis;potassium_ion_homeostasis;chloride_transmembrane_transport;potassium_ion_import_across_plasma_membrane;integral_component_of_plasma_membrane;protein_kinase_binding;potassium_ion_transmembrane_transport;cellular_hypotonic_salinity_response	326	317	305	278	292	244	314.586	326.455	293.689	266.865	297.19	254.48	292.211	-0.190832	0.108451	-1.75962	0.0784718	0.272485	FALSE	FALSE
ENSG00000176236	RPP38-DT	RPP38_divergent_transcript	lncRNA	10	15095385	15097319	-	ENST00000624760	?	NR_160789	?	9	6	6	6	7	5	8.6849	6.17895	5.77749	5.75967	7.12441	5.21475	6.45669	-0.190898	0.662749	-0.288039	0.773317	0.924094	FALSE	FALSE
ENSG00000101096	NFATC2	nuclear_factor_of_activated_T_cells_2	protein_coding	20	51386957	51562831	-	ENST00000371564;ENST00000396009;ENST00000609943;ENST00000610033;ENST00000414705;ENST00000609507;ENST00000496054	4773	NM_012340;NM_001258297;NM_173091;NM_001258295;NM_001258292;NM_001258296;NM_001136021;NM_001258294	DNA_binding;regulation_of_transcription,_DNA-templated;DNA-binding_transcription_factor_activity;negative_regulation_of_vascular_smooth_muscle_cell_differentiation;nucleus;cytoplasm;nucleoplasm;cytosol;protein_binding;cellular_response_to_DNA_damage_stimulus;Fc-epsilon_receptor_signaling_pathway;nuclear_transcription_factor_complex;RNA_polymerase_II_proximal_promoter_sequence-specific_DNA_binding;positive_regulation_of_transcription_by_RNA_polymerase_II;DNA-binding_transcription_factor_activity,_RNA_polymerase_II-specific;nuclear_chromatin;transcription_factor_binding;transcription_factor_complex;cell_migration;phosphatase_binding;chromatin_binding;B_cell_receptor_signaling_pathway;positive_regulation_of_transcription,_DNA-templated;response_to_drug;cytokine_production;calcineurin-NFAT_signaling_cascade;regulation_of_regulatory_T_cell_differentiation;positive_regulation_of_B_cell_proliferation;transcription_regulatory_region_sequence-specific_DNA_binding;DNA-binding_transcription_repressor_activity,_RNA_polymerase_II-specific;DNA-binding_transcription_activator_activity,_RNA_polymerase_II-specific;sequence-specific_DNA_binding;transcription_regulatory_region_DNA_binding;negative_regulation_of_transcription_by_RNA_polymerase_II;positive_regulation_of_gene_expression;myotube_cell_development;positive_regulation_of_myoblast_fusion;ribonucleoprotein_complex	596	615	574	564	454	516	575.133	633.342	552.713	541.409	462.069	538.162	550.471	-0.190996	0.0886581	-2.1543	0.0312165	0.141109	FALSE	FALSE
ENSG00000100300	TSPO	translocator_protein	protein_coding	22	43151547	43163242	+	ENST00000337554;ENST00000583777;ENST00000472378;ENST00000428336;ENST00000329563;ENST00000396265	706	NM_000714;NM_001256531;NM_001256530	integral_component_of_membrane;membrane;mitochondrion;protein_binding;lipid_transport;endoplasmic_reticulum;mitochondrial_membrane;extracellular_exosome;mitochondrial_outer_membrane;protein_targeting_to_mitochondrion;cholesterol_binding;C21-steroid_hormone_biosynthetic_process;regulation_of_cell_population_proliferation;benzodiazepine_receptor_activity;heme_biosynthetic_process;anion_transport;steroid_metabolic_process;regulation_of_cholesterol_transport;androgen_binding;ion_channel_binding;steroid_biosynthetic_process;ion_transport;chloride_transport;aging;glial_cell_migration;response_to_manganese_ion;response_to_vitamin_B1;negative_regulation_of_mitochondrion_organization;positive_regulation_of_necrotic_cell_death;peripheral_nervous_system_axon_regeneration;adrenal_gland_development;negative_regulation_of_protein_ubiquitination;response_to_progesterone;negative_regulation_of_tumor_necrosis_factor_production;response_to_testosterone;response_to_drug;positive_regulation_of_apoptotic_process;negative_regulation_of_nitric_oxide_biosynthetic_process;response_to_pain;behavioral_response_to_pain;response_to_axon_injury;regulation_of_steroid_biosynthetic_process;positive_regulation_of_mitochondrial_depolarization;positive_regulation_of_calcium_ion_transport;contact_inhibition;positive_regulation_of_glial_cell_proliferation;negative_regulation_of_glial_cell_proliferation;cellular_response_to_lipopolysaccharide;cellular_response_to_zinc_ion;cellular_hypotonic_response;establishment_of_protein_localization_to_mitochondrion;maintenance_of_protein_location_in_mitochondrion;negative_regulation_of_autophagy_of_mitochondrion;negative_regulation_of_ATP_metabolic_process;positive_regulation_of_reactive_oxygen_species_metabolic_process	271	277	283	241	237	235	261.512	285.262	272.505	231.347	241.212	245.093	256.155	-0.191038	0.111667	-1.71079	0.08712	0.292616	FALSE	FALSE
ENSG00000125962	ARMCX5	armadillo_repeat_containing_X-linked_5	protein_coding	X	102599168	102604159	+	ENST00000246174;ENST00000473968;ENST00000604957;ENST00000477663;ENST00000479502;ENST00000372742	64860	NM_001168479;NM_001168480;NM_001168485;NM_001168482;NM_001168478;NM_022838	protein_binding	221	169	226	195	172	161	213.263	174.04	217.619	187.189	175.057	167.915	189.18	-0.191066	0.133566	-1.43049	0.152576	0.421939	FALSE	FALSE
ENSG00000214595	EML6	EMAP_like_6	protein_coding	2	54723499	54972025	+	ENST00000673912;ENST00000356458;ENST00000491655;ENST00000493997;ENST00000673655;ENST00000673916;ENST00000674035;ENST00000673746;ENST00000481376;ENST00000673905;ENST00000490828;ENST00000472965;ENST00000488611;ENST00000466608;ENST00000673695	400954	?;NM_001039753	?;protein_binding;cytoplasm;cytoskeleton;microtubule;microtubule_binding	89	110	85	80	76	88	85.884	113.281	81.8478	76.7956	77.3507	91.7796	87.8231	-0.191104	0.192957	-0.990396	0.321981	0.648132	FALSE	FALSE
ENSG00000164695	CHMP4C	charged_multivesicular_body_protein_4C	protein_coding	8	81732448	81759515	+	ENST00000297265	92421	NM_152284	vacuolar_transport;cell;cytoplasm;membrane;protein_transport;endosome;cytosol;protein_homodimerization_activity;protein_binding;late_endosome_membrane;negative_regulation_of_cytokinesis;endosomal_transport;macroautophagy;viral_life_cycle;multivesicular_body_assembly;viral_budding_via_host_ESCRT_complex;Flemming_body;mitotic_metaphase_plate_congression;regulation_of_centrosome_duplication;nucleus_organization;regulation_of_viral_process;midbody_abscission;regulation_of_mitotic_spindle_assembly;positive_regulation_of_viral_release_from_host_cell;ESCRT_III_complex;ubiquitin-independent_protein_catabolic_process_via_the_multivesicular_body_sorting_pathway;abscission;midbody;mitotic_cytokinesis_checkpoint	590	582	591	525	502	486	569.343	599.358	569.083	503.971	510.922	506.874	543.259	-0.191159	0.0806563	-2.37005	0.0177859	0.0922139	TRUE	TRUE
ENSG00000168237	GLYCTK	glycerate_kinase	protein_coding	3	52287089	52295257	+	ENST00000461183;ENST00000473032;ENST00000486393;ENST00000471180;ENST00000436784;ENST00000473583;ENST00000477382;ENST00000489173;ENST00000305690	132158	?;NM_145262;NM_001144951	glycerate_kinase_activity;Golgi_apparatus;cytosol;phosphorylation;cytoplasm;nucleotide_binding;ATP_binding;kinase_activity;transferase_activity;mitochondrion;protein_binding;protein_phosphorylation;fructose_catabolic_process_to_hydroxyacetone_phosphate_and_glyceraldehyde-3-phosphate	37	29	33	35	22	28	35.7046	29.8649	31.7762	33.5981	22.391	29.2026	30.4229	-0.191169	0.311797	-0.613121	0.539796	0.817877	FALSE	FALSE
ENSG00000050426	LETMD1	LETM1_domain_containing_1	protein_coding	12	51047962	51060424	+	ENST00000551477;ENST00000547318;ENST00000552430;ENST00000553175;ENST00000550755;ENST00000550446;ENST00000550929;ENST00000262055;ENST00000547029;ENST00000550442;ENST00000549340;ENST00000548390;ENST00000546992;ENST00000551261;ENST00000548209;ENST00000548251;ENST00000550715;ENST00000550814;ENST00000547660;ENST00000547555;ENST00000548401;ENST00000549686;ENST00000418425;ENST00000547008;ENST00000547877;ENST00000550100;ENST00000380135;ENST00000552739;ENST00000548516;ENST00000552645;ENST00000547256;ENST00000552433;ENST00000546814;ENST00000551931;ENST00000550274;ENST00000553043;ENST00000549395;ENST00000623495	25875	?;NM_001351324;NM_001351319;NM_001351320;NM_001351327;NM_001351322;NM_001351323;NM_001351312;NM_001351326;NM_001351315;NM_001351316;NM_015416;NM_001351317;NM_001351325;NM_001351337;NM_001243689;NM_001351328;NM_001351321;NM_001300765;NM_001351333;NM_001351335;NM_001351336;NM_001351334;NM_001351313;NM_001351332;NM_001351330	ribosome_binding;membrane;integral_component_of_membrane;nucleoplasm;nucleolus;mitochondrion;protein_binding;mitochondrial_outer_membrane	1174	1176	1264	1048	1008	1043	1132.9	1211.07	1217.12	1006.02	1025.91	1087.8	1113.47	-0.191183	0.0647631	-2.95203	0.00315688	0.0236177	TRUE	TRUE
ENSG00000171148	TADA3	transcriptional_adaptor_3	protein_coding	3	9779860	9793011	-	ENST00000301964;ENST00000492103;ENST00000440161;ENST00000343450;ENST00000492635;ENST00000439043	10474	NM_006354;NM_001278270;NM_133480	nucleus;nucleoplasm;protein_binding;histone_acetyltransferase_activity;transcription_coactivator_activity;positive_regulation_of_transcription,_DNA-templated;regulation_of_transcription_by_RNA_polymerase_II;positive_regulation_of_gene_expression;protein_deubiquitination;protein_domain_specific_binding;transcription_factor_TFTC_complex;intracellular_estrogen_receptor_signaling_pathway;histone_H4_acetylation;intracellular;histone_H3_acetylation;Ada2/Gcn5/Ada3_transcription_activator_complex;nuclear_receptor_binding;STAGA_complex;nuclear_receptor_transcription_coactivator_activity;mitotic_cell_cycle;regulation_of_protein_phosphorylation;regulation_of_histone_deacetylation;regulation_of_protein_stability;regulation_of_tubulin_deacetylation;SAGA_complex;mitotic_spindle	2694	2419	2724	2326	2333	2061	2599.68	2491.15	2622.98	2232.83	2374.46	2149.52	2411.77	-0.191222	0.0540765	-3.53613	0.000406038	0.00422772	TRUE	TRUE
ENSG00000185055	EFCAB10	EF-hand_calcium_binding_domain_10	protein_coding	7	105565120	105600875	-	ENST00000469099;ENST00000480514;ENST00000485614;ENST00000486180;ENST00000490493;ENST00000460135	100130771	NM_001355531;NM_001355526;NM_001355530;NM_001355527;NM_001355529	calcium_ion_binding	24	21	20	26	15	15	23.1597	21.6263	19.2583	24.9586	15.2666	15.6443	19.9856	-0.191244	0.385523	-0.496063	0.61985	0.859249	FALSE	FALSE
ENSG00000140718	FTO	FTO_alpha-ketoglutarate_dependent_dioxygenase	protein_coding	16	53701692	54158512	+	ENST00000636491;ENST00000636218;ENST00000471389;ENST00000637001;ENST00000570395;ENST00000636992;ENST00000637969;ENST00000636030;ENST00000637562;ENST00000637845;ENST00000464071;ENST00000563011;ENST00000612285;ENST00000431610;ENST00000460382;ENST00000637062;ENST00000463855;ENST00000635892;ENST00000268349;ENST00000472835;ENST00000636091;ENST00000637049;ENST00000640179	79068	?;NM_001363905;NM_001363891;NM_001363898;NM_001363899;NM_001363894;NM_001363988;NM_001363896;NM_001363903;NM_001363900;NM_001363901;NM_001363897;NM_001080432	DNA_dealkylation_involved_in_DNA_repair;oxidative_single-stranded_DNA_demethylation;oxidative_RNA_demethylase_activity;oxidative_single-stranded_RNA_demethylation;oxidative_DNA_demethylase_activity;regulation_of_multicellular_organism_growth;RNA_repair;nucleus;cytoplasm;nuclear_speck;metal_ion_binding;transferase_activity;oxidoreductase_activity;oxidation-reduction_process;dioxygenase_activity;nucleoplasm;ferrous_iron_binding;oxidative_demethylation;regulation_of_brown_fat_cell_differentiation;mRNA_destabilization;tRNA_demethylase_activity;DNA-N1-methyladenine_dioxygenase_activity;DNA_demethylation;RNA_N6-methyladenosine_dioxygenase_activity;regulation_of_lipid_storage;temperature_homeostasis;regulation_of_respiratory_system_process;adipose_tissue_development;regulation_of_white_fat_cell_proliferation;membrane;integral_component_of_membrane	782	747	740	686	610	651	754.621	769.279	712.557	658.522	620.841	678.96	699.13	-0.191332	0.0753641	-2.53877	0.0111243	0.0641785	TRUE	TRUE
ENSG00000256338	RPL41P2	ribosomal_protein_L41_pseudogene_2	processed_pseudogene	15	28315651	28316059	+	ENST00000544920	?	?	?	21	22	21	20	20	15	20.2648	22.6562	20.2212	19.1989	20.3555	15.6443	19.7235	-0.191333	0.380589	-0.502729	0.615155	0.857269	FALSE	FALSE
ENSG00000188321	ZNF559	zinc_finger_protein_559	protein_coding	19	9323772	9351162	+	ENST00000587557;ENST00000592504;ENST00000585352;ENST00000317221;ENST00000586255;ENST00000592896;ENST00000605750;ENST00000589208;ENST00000592298;ENST00000585377;ENST00000393883;ENST00000588124;ENST00000591652;ENST00000603380	84527	NM_001202408;NM_001202406;NM_001202411;NM_001202410;NM_001202412;NM_001202409;NM_032497;NM_001202407	regulation_of_transcription,_DNA-templated;intracellular;nucleic_acid_binding;metal_ion_binding;nucleus;DNA_binding;protein_binding;DNA-binding_transcription_factor_activity;sequence-specific_DNA_binding	118	108	77	82	94	84	113.869	111.221	74.1445	78.7155	95.6706	87.6078	93.538	-0.191443	0.193933	-0.987156	0.323566	0.649524	FALSE	FALSE
ENSG00000272989	LINC02012	long_intergenic_non-protein_coding_RNA_2012	lncRNA	3	197505262	197506986	-	ENST00000608206	?	?	?	16	17	24	22	12	15	15.4398	17.507	23.11	21.1188	12.2133	15.6443	17.5055	-0.191587	0.413689	-0.463118	0.64328	0.870683	FALSE	FALSE
ENSG00000257261	AC008014.1	novel_transcript	lncRNA	12	46383652	46876784	+	ENST00000551503;ENST00000551021;ENST00000667191;ENST00000653856;ENST00000657145;ENST00000666942;ENST00000663959;ENST00000666025;ENST00000611243	?	?;NR_125381	?	86	59	89	66	67	67	82.989	60.7597	85.6995	63.3563	68.1908	69.8777	71.8122	-0.191658	0.20882	-0.917812	0.358718	0.683862	FALSE	FALSE
ENSG00000170412	GPRC5C	G_protein-coupled_receptor_class_C_group_5_member_C	protein_coding	17	74424851	74451653	+	ENST00000582444;ENST00000392627;ENST00000342648;ENST00000481232;ENST00000392628;ENST00000582473;ENST00000392629;ENST00000581590;ENST00000582873;ENST00000482723;ENST00000577663;ENST00000652232;ENST00000652294	55890	?;NM_001366262;NM_022036;NM_001366261;NM_018653	G_protein-coupled_receptor_signaling_pathway;integral_component_of_membrane;G_protein-coupled_receptor_activity;membrane;plasma_membrane;signal_transduction;cytoplasmic_vesicle;cytoplasmic_vesicle_membrane;intracellular_membrane-bounded_organelle;receptor_complex;activation_of_protein_kinase_activity;extracellular_exosome;integral_component_of_plasma_membrane;vesicle;protein_kinase_activator_activity	850	789	907	741	784	657	820.24	812.532	873.364	711.319	797.934	685.218	783.435	-0.19186	0.0762328	-2.51676	0.0118438	0.0675272	TRUE	TRUE
ENSG00000196812	ZSCAN16	zinc_finger_and_SCAN_domain_containing_16	protein_coding	6	28124609	28130082	+	ENST00000340487	80345	NM_001320558;NM_001320555;NM_001320557;NM_025231;NM_001320556	regulation_of_transcription,_DNA-templated;DNA-binding_transcription_factor_activity;nucleic_acid_binding;nucleus;metal_ion_binding;DNA_binding;protein_binding	208	171	229	174	166	180	200.718	176.1	220.508	167.03	168.95	187.731	186.839	-0.192128	0.133897	-1.43489	0.151318	0.419474	FALSE	FALSE
ENSG00000273901	AC012313.9	novel_transcript,_antisense_to_SLC27A5	lncRNA	19	58500505	58501137	+	ENST00000619318	?	?	?	17	12	12	9	13	13	16.4048	12.3579	11.555	8.6395	13.231	13.5584	12.6244	-0.192186	0.480293	-0.400144	0.68905	0.886749	FALSE	FALSE
ENSG00000178301	AQP11	aquaporin_11	protein_coding	11	77589391	77610356	+	ENST00000528638;ENST00000313578	282679	?;NM_001363477;NM_173039	?;membrane;transmembrane_transport;channel_activity;cell;integral_component_of_membrane;endoplasmic_reticulum;plasma_membrane;perinuclear_region_of_cytoplasm;cytoplasmic_vesicle;cytoplasmic_vesicle_membrane;cell_surface;cytoplasm;molecular_function;protein_homooligomerization;positive_regulation_of_cell_population_proliferation;protein_targeting_to_membrane;water_channel_activity;glycerol_channel_activity;water_transport;glycerol_transport;negative_regulation_of_epithelial_cell_proliferation;water_homeostasis;cellular_water_homeostasis;identical_protein_binding;kidney_development;oxygen_homeostasis;protein_glycosylation_in_endoplasmic_reticulum;endosomal_lumen_acidification;proximal_tubule_development;hydrogen_peroxide_transmembrane_transport;negative_regulation_of_response_to_endoplasmic_reticulum_stress;negative_regulation_of_ERAD_pathway;cytosol;dendrite	88	77	96	91	67	66	84.919	79.2965	92.4399	87.355	68.1908	68.8347	80.1726	-0.192261	0.196207	-0.979892	0.327139	0.653578	FALSE	FALSE
ENSG00000158828	PINK1	PTEN_induced_kinase_1	protein_coding	1	20633458	20651511	+	ENST00000321556;ENST00000492302;ENST00000400490	65018	NM_032409	ATP_binding;protein_phosphorylation;protein_serine/threonine_kinase_activity;protein_kinase_activity;autophagy_of_mitochondrion;cytoplasm;membrane;integral_component_of_membrane;metal_ion_binding;nucleotide_binding;kinase_activity;transferase_activity;phosphorylation;mitochondrial_inner_membrane;protein_ubiquitination;mitochondrion;cytosol;protein_binding;magnesium_ion_binding;mitochondrial_outer_membrane;autophagy;protein_stabilization;regulation_of_apoptotic_process;ubiquitin_protein_ligase_binding;regulation_of_protein_ubiquitination;nucleus;regulation_of_autophagy_of_mitochondrion;regulation_of_protein_targeting_to_mitochondrion;positive_regulation_of_release_of_cytochrome_c_from_mitochondria;positive_regulation_of_protein_kinase_B_signaling;mitochondrion_organization;perinuclear_region_of_cytoplasm;intracellular_signal_transduction;negative_regulation_of_intrinsic_apoptotic_signaling_pathway;positive_regulation_of_I-kappaB_kinase/NF-kappaB_signaling;positive_regulation_of_protein_targeting_to_mitochondrion;peptidyl-serine_phosphorylation;cellular_response_to_oxidative_stress;chromatin;cytoskeleton;mitochondrial_intermembrane_space;macroautophagy;protein-containing_complex_binding;ubiquitin-dependent_protein_catabolic_process;response_to_oxidative_stress;negative_regulation_of_gene_expression;regulation_of_mitochondrion_organization;negative_regulation_of_neuron_apoptotic_process;negative_regulation_of_JNK_cascade;cellular_response_to_toxic_substance;positive_regulation_of_mitophagy_in_response_to_mitochondrial_depolarization;mitochondrion_to_lysosome_transport;regulation_of_cellular_response_to_oxidative_stress;regulation_of_synaptic_vesicle_transport;negative_regulation_of_oxidative_stress-induced_cell_death;negative_regulation_of_reactive_oxygen_species_metabolic_process;Lewy_body;peptidyl-serine_autophosphorylation;positive_regulation_of_protein_ubiquitination;cell_body;regulation_of_protein_complex_assembly;protease_binding;C3HC4-type_RING_finger_domain_binding;activation_of_protein_kinase_B_activity;positive_regulation_of_peptidyl-serine_phosphorylation;negative_regulation_of_mitochondrial_fission;axon;negative_regulation_of_oxidative_stress-induced_neuron_death;establishment_of_protein_localization_to_mitochondrion;maintenance_of_protein_location_in_mitochondrion;negative_regulation_of_macroautophagy;regulation_of_mitochondrial_membrane_potential;cellular_response_to_hypoxia;positive_regulation_of_macroautophagy;positive_regulation_of_peptidase_activity;positive_regulation_of_ATP_biosynthetic_process;positive_regulation_of_ubiquitin-protein_transferase_activity;negative_regulation_of_intrinsic_apoptotic_signaling_pathway_in_response_to_hydrogen_peroxide;negative_regulation_of_autophagosome_assembly;positive_regulation_of_mitochondrial_fission;positive_regulation_of_mitochondrial_electron_transport,_NADH_to_ubiquinone;negative_regulation_of_hydrogen_peroxide-induced_neuron_intrinsic_apoptotic_signaling_pathway;calcium-dependent_protein_kinase_activity;peptidase_activator_activity;protein_kinase_B_binding;TORC2_complex_binding;positive_regulation_of_protein_phosphorylation;regulation_of_oxidative_phosphorylation;response_to_ischemia;regulation_of_hydrogen_peroxide_metabolic_process;respiratory_electron_transport_chain;positive_regulation_of_synaptic_transmission,_dopaminergic;positive_regulation_of_dopamine_secretion;positive_regulation_of_catecholamine_secretion;positive_regulation_of_protein_dephosphorylation;TORC2_signaling;negative_regulation_of_apoptotic_process;regulation_of_neuron_apoptotic_process;positive_regulation_of_translation;positive_regulation_of_DNA-binding_transcription_factor_activity;regulation_of_proteasomal_protein_catabolic_process;negative_regulation_of_neuron_death;positive_regulation_of_histone_deacetylase_activity;negative_regulation_of_autophagy_of_mitochondrion;negative_regulation_of_hypoxia-induced_intrinsic_apoptotic_signaling_pathway;positive_regulation_of_cristae_formation;positive_regulation_of_free_ubiquitin_chain_polymerization;positive_regulation_of_NMDA_glutamate_receptor_activity;cellular_response_to_hydrogen_sulfide;positive_regulation_of_autophagy_of_mitochondrion_in_response_to_mitochondrial_depolarization;regulation_of_reactive_oxygen_species_metabolic_process;growth_cone;integral_component_of_mitochondrial_outer_membrane;astrocyte_projection	1251	1124	1293	1064	1069	1008	1207.2	1157.52	1245.05	1021.38	1088	1051.29	1128.41	-0.192297	0.0634922	-3.02868	0.00245627	0.0191302	TRUE	TRUE
ENSG00000257621	PSMA3-AS1	PSMA3_antisense_RNA_1	lncRNA	14	58265365	58298134	-	ENST00000554360;ENST00000556002;ENST00000555275;ENST00000555162;ENST00000554378;ENST00000555707;ENST00000556225;ENST00000556400;ENST00000557660;ENST00000553657;ENST00000557412;ENST00000551597;ENST00000555037;ENST00000554309;ENST00000667365;ENST00000654187	?	NR_029434;NR_029435	?	1090	1062	1082	953	944	876	1051.84	1093.67	1041.87	914.827	960.777	913.624	996.103	-0.192298	0.0650498	-2.95616	0.00311496	0.0233938	TRUE	TRUE
ENSG00000269892	AC125494.2	novel_transcript	lncRNA	12	6742985	6743641	+	ENST00000602431	?	?	?	4	7	3	2	5	5	3.85996	7.20878	2.88875	1.91989	5.08886	5.21475	4.3635	-0.192337	0.825758	-0.232921	0.815823	0.945154	FALSE	FALSE
ENSG00000167565	SERTAD3	SERTA_domain_containing_3	protein_coding	19	40440844	40444335	-	ENST00000392028;ENST00000322354;ENST00000601217;ENST00000599706;ENST00000596456	29946	NM_013368;NM_203344	regulation_of_transcription,_DNA-templated;nucleus;positive_regulation_of_transcription,_DNA-templated;protein_binding;negative_regulation_of_cell_growth	985	851	969	864	794	746	950.514	876.381	933.065	829.392	808.112	778.041	862.584	-0.192339	0.0695892	-2.76393	0.00571105	0.0378893	TRUE	TRUE
ENSG00000241962	AC079447.1	novel_protein,_C2orf15-MRPL30-novel_lincRNA_readthrough	protein_coding	2	99141485	99322741	+	ENST00000424491;ENST00000465095	?	?	?	1	2	4	2	3	1	0.964989	2.05965	3.85166	1.91989	3.05332	1.04295	2.14874	-0.19236	1.16057	-0.165745	0.868357	0.957216	FALSE	FALSE
ENSG00000203288	TDRKH-AS1	TDRKH_antisense_RNA_1	lncRNA	1	151790804	151794402	+	ENST00000533481;ENST00000389897;ENST00000660232	?	NR_146293;NR_146292	?	173	188	185	153	156	159	166.943	193.607	178.139	146.872	158.773	165.829	168.36	-0.192385	0.137065	-1.40361	0.160436	0.436422	FALSE	FALSE
ENSG00000261455	LINC01003	long_intergenic_non-protein_coding_RNA_1003	lncRNA	7	152463786	152465549	+	ENST00000564834	?	NR_027387	?	378	357	401	354	312	308	364.766	367.648	386.129	339.82	317.545	321.229	349.523	-0.192437	0.0974695	-1.97433	0.0483446	0.193423	FALSE	FALSE
ENSG00000182484	WASH6P	WASP_family_homolog_6,_pseudogene	transcribed_unprocessed_pseudogene	X	156020826	156025710	+	ENST00000476066;ENST00000359512;ENST00000461007;ENST00000496011;ENST00000479401;ENST00000340131;ENST00000492963;ENST00000460206;ENST00000475594;ENST00000482170;ENST00000484415;ENST00000483079;ENST00000496301;ENST00000483286;ENST00000464205	?	?	?	555	543	540	486	433	485	535.569	559.195	519.974	466.533	440.696	505.831	504.633	-0.192478	0.0864112	-2.22747	0.025916	0.122858	FALSE	FALSE
ENSG00000205758	CRYZL1	crystallin_zeta_like_1	protein_coding	21	33589341	33643926	-	ENST00000381554;ENST00000290244;ENST00000468349;ENST00000381540;ENST00000452420;ENST00000441940;ENST00000480893;ENST00000445393;ENST00000437996;ENST00000361534;ENST00000429827;ENST00000420072;ENST00000440526;ENST00000479964;ENST00000414079;ENST00000426935;ENST00000431177;ENST00000488167;ENST00000417979;ENST00000490714;ENST00000413017;ENST00000438788;ENST00000399442	9946	NM_145858	oxidoreductase_activity;oxidation-reduction_process;cytosol;NADP_binding;NADPH:quinone_reductase_activity;quinone_metabolic_process	408	414	397	375	337	334	393.715	426.348	382.277	359.979	342.989	348.345	375.609	-0.192508	0.0955257	-2.01525	0.0438789	0.180298	FALSE	FALSE
ENSG00000137207	YIPF3	Yip1_domain_family_member_3	protein_coding	6	43511832	43516985	-	ENST00000372422;ENST00000510102;ENST00000506469;ENST00000490447;ENST00000503147;ENST00000503972;ENST00000514627;ENST00000460547;ENST00000512713;ENST00000455768;ENST00000416380;ENST00000372417;ENST00000500090;ENST00000488966;ENST00000502714;ENST00000511831;ENST00000460903	25844	NM_015388	cytoplasm;membrane;integral_component_of_membrane;Golgi_apparatus;intracellular_membrane-bounded_organelle;plasma_membrane;protein_binding;cell_differentiation;transport_vesicle	1796	1577	1821	1543	1499	1406	1733.12	1624.03	1753.47	1481.19	1525.64	1466.39	1597.31	-0.192553	0.0574096	-3.35403	0.000796447	0.00752886	TRUE	TRUE
ENSG00000267317	AC027307.2	novel_transcript,_antisense_to_APC2	lncRNA	19	1457670	1458580	-	ENST00000591252	?	?	?	192	161	164	126	178	138	185.278	165.802	157.918	120.953	181.164	143.927	159.174	-0.192573	0.153867	-1.25155	0.210734	0.512474	FALSE	FALSE
ENSG00000261357	AC099518.2	novel_transcript	lncRNA	16	19065991	19066694	+	ENST00000565802	?	?	?	4	1	2	3	2	1	3.85996	1.02983	1.92583	2.87983	2.03555	1.04295	2.12899	-0.192648	1.16224	-0.165756	0.868349	0.957216	FALSE	FALSE
ENSG00000248468	AC107027.1	novel_transcript	lncRNA	3	131502573	131520880	+	ENST00000503006;ENST00000662605;ENST00000663361;ENST00000669677;ENST00000653985;ENST00000655982;ENST00000666946;ENST00000655300;ENST00000661875;ENST00000666150;ENST00000660541	?	?	?	12	12	18	15	8	13	11.5799	12.3579	17.3325	14.3992	8.14218	13.5584	12.895	-0.192696	0.478769	-0.402483	0.687329	0.88648	FALSE	FALSE
ENSG00000258484	SPESP1	sperm_equatorial_segment_protein_1	protein_coding	15	68818221	68946811	+	ENST00000560188;ENST00000310673;ENST00000561467	246777	?;NM_145658	?;fusion_of_sperm_to_egg_plasma_membrane_involved_in_single_fertilization;acrosomal_vesicle;acrosome_reaction;multicellular_organism_development;cytoplasmic_vesicle;sperm-egg_recognition;fertilization	108	121	142	110	109	99	104.219	124.609	136.734	105.594	110.937	103.252	114.224	-0.192728	0.166598	-1.15685	0.247335	0.561088	FALSE	FALSE
ENSG00000125967	NECAB3	N-terminal_EF-hand_calcium_binding_protein_3	protein_coding	20	33657087	33674463	-	ENST00000477778;ENST00000246190;ENST00000375238;ENST00000606525;ENST00000488489;ENST00000483813;ENST00000485399;ENST00000485976;ENST00000478237;ENST00000494174;ENST00000463246;ENST00000480994;ENST00000606690;ENST00000439478;ENST00000607805;ENST00000498353;ENST00000493590;ENST00000606106;ENST00000606699;ENST00000473892;ENST00000484824;ENST00000607055	63941	?;NM_031232;NM_031231	?;calcium_ion_binding;nucleus;cytoplasm;Golgi_apparatus;metal_ion_binding;endoplasmic_reticulum_membrane;protein_binding;endoplasmic_reticulum;Golgi_cis_cisterna;protein_secretion;regulation_of_amyloid_precursor_protein_biosynthetic_process;protein_metabolic_process	427	393	466	377	361	363	412.05	404.721	448.718	361.899	367.416	378.591	395.566	-0.192734	0.0934446	-2.06254	0.0391559	0.166078	FALSE	FALSE
ENSG00000212916	MAP10	microtubule_associated_protein_10	protein_coding	1	232804892	232808407	+	ENST00000418460	54627	NM_019090	microtubule_binding;microtubule_cytoskeleton_organization;cytoplasm;cytoskeleton;cell_division;cell_cycle;spindle_pole;centrosome;microtubule_organizing_center;midbody;positive_regulation_of_cytokinesis;cytoplasmic_microtubule_organization;cytoplasmic_microtubule;mitotic_spindle_pole;mitotic_spindle_midzone;regulation_of_microtubule-based_process;mitotic_spindle_midzone_assembly	202	175	169	183	163	123	194.928	180.219	162.733	175.67	165.897	128.283	167.955	-0.19274	0.145916	-1.3209	0.186536	0.476027	FALSE	FALSE
ENSG00000167654	ATCAY	ATCAY_kinesin_light_chain_interacting_caytaxin	protein_coding	19	3879864	3928082	+	ENST00000598136;ENST00000450849;ENST00000595916;ENST00000597739;ENST00000600960;ENST00000601323	85300	?;NM_033064	?;cytoplasm;membrane;integral_component_of_membrane;cell_projection;protein_binding;cell_junction;synapse;dendrite;nervous_system_development;neuron_projection_development;mitochondrion_distribution;axon;mitochondrial_membrane;neuron_projection;neuron_projection_terminus;perinuclear_region_of_cytoplasm;growth_cone;kinesin_binding;presynapse;apoptotic_process;regulation_of_protein_localization;exopolyphosphatase_activity;polyphosphate_catabolic_process;negative_regulation_of_glutamate_metabolic_process	3	2	2	2	3	1	2.89497	2.05965	1.92583	1.91989	3.05332	1.04295	2.14943	-0.19282	1.14371	-0.168592	0.866118	0.957068	FALSE	FALSE
ENSG00000271833	AL445222.2	novel_transcript	lncRNA	9	127366770	127367397	+	ENST00000607259	?	?	?	7	10	17	8	9	12	6.75492	10.2983	16.3696	7.67956	9.15995	12.5154	10.4629	-0.192902	0.539939	-0.357267	0.720892	0.900888	FALSE	FALSE
ENSG00000268520	AC008750.5	novel_transcript,_sense_intronic_to_ETFB	lncRNA	19	51361712	51365544	-	ENST00000595500	?	?	?	4	7	3	3	2	7	3.85996	7.20878	2.88875	2.87983	2.03555	7.30065	4.36225	-0.192921	0.83659	-0.230603	0.817623	0.945839	FALSE	FALSE
ENSG00000245552	AP000787.1	novel_transcript,_antisense_to_SESN3	lncRNA	11	95150539	95234391	+	ENST00000501356;ENST00000534864;ENST00000545216;ENST00000657854;ENST00000536683;ENST00000543150;ENST00000540692;ENST00000543573;ENST00000663579;ENST00000534891;ENST00000665652;ENST00000670623;ENST00000668554	?	NR_110303;NR_110295	?	27	24	18	18	14	27	26.0547	24.7158	17.3325	17.279	14.2488	28.1597	21.2984	-0.192972	0.384281	-0.502162	0.615553	0.85756	FALSE	FALSE
ENSG00000176998	HCG4	HLA_complex_group_4	unprocessed_pseudogene	6	29791753	29792750	-	ENST00000418983	?	?	?	23	26	28	23	21	22	22.1947	26.7755	26.9616	22.0787	21.3732	22.9449	23.7214	-0.193028	0.347015	-0.556253	0.578038	0.836865	FALSE	FALSE
ENSG00000189120	SP6	Sp6_transcription_factor	protein_coding	17	47844908	47855874	-	ENST00000342234;ENST00000536300	80320	NM_199262;NM_001258248	nucleic_acid_binding;nucleus;metal_ion_binding;DNA_binding;DNA-binding_transcription_factor_activity,_RNA_polymerase_II-specific;regulation_of_transcription_by_RNA_polymerase_II;nuclear_chromatin;regulation_of_odontogenesis;cytosol	247	222	253	215	186	217	238.352	228.621	243.618	206.388	189.306	226.32	222.101	-0.193063	0.121199	-1.59295	0.111171	0.343986	FALSE	FALSE
ENSG00000101473	ACOT8	acyl-CoA_thioesterase_8	protein_coding	20	45841721	45857405	-	ENST00000217455;ENST00000461272;ENST00000652771;ENST00000488679;ENST00000487205;ENST00000484975;ENST00000493118;ENST00000483141;ENST00000484783;ENST00000486165;ENST00000481938;ENST00000457981;ENST00000426915	10005	NM_005469	acyl-CoA_hydrolase_activity;acyl-CoA_metabolic_process;hydrolase_activity;lipid_metabolic_process;fatty_acid_metabolic_process;protein_binding;peroxisome;peroxisomal_matrix;carboxylic_ester_hydrolase_activity;cytosol;viral_process;protein_targeting_to_peroxisome;peroxisome_organization;palmitoyl-CoA_hydrolase_activity;myristoyl-CoA_hydrolase_activity;peroxisome_fission;fatty_acid_catabolic_process;acetyl-CoA_hydrolase_activity;succinyl-CoA_hydrolase_activity;CoA_hydrolase_activity;choloyl-CoA_hydrolase_activity;acetoacetyl-CoA_hydrolase_activity;hydroxymethylglutaryl-CoA_hydrolase_activity;medium-chain_acyl-CoA_hydrolase_activity;bile_acid_biosynthetic_process;fatty_acid_beta-oxidation_using_acyl-CoA_oxidase;alpha-linolenic_acid_metabolic_process;dicarboxylic_acid_catabolic_process;negative_regulation_of_CD4_biosynthetic_process	448	426	466	384	373	390	432.315	438.706	448.718	368.619	379.629	406.751	412.456	-0.193188	0.0913056	-2.11584	0.0343586	0.151179	FALSE	FALSE
ENSG00000187678	SPRY4	sprouty_RTK_signaling_antagonist_4	protein_coding	5	142310427	142326455	-	ENST00000344120;ENST00000643792;ENST00000434127;ENST00000511815;ENST00000503582;ENST00000509364	81848	NM_030964;NM_001127496;NM_001293290;NM_001293289	membrane;multicellular_organism_development;regulation_of_signal_transduction;negative_regulation_of_ERK1_and_ERK2_cascade;negative_regulation_of_MAP_kinase_activity;cellular_response_to_leukemia_inhibitory_factor;cytoplasm;focal_adhesion;plasma_membrane;cell_projection;protein_binding;cytosol;ruffle_membrane;animal_organ_development;negative_regulation_of_fibroblast_growth_factor_receptor_signaling_pathway;negative_regulation_of_Ras_protein_signal_transduction	134	137	112	97	125	106	129.308	141.086	107.847	93.1146	127.222	110.553	118.188	-0.193322	0.170526	-1.13368	0.256927	0.573745	FALSE	FALSE
ENSG00000188177	ZC3H6	zinc_finger_CCCH-type_containing_6	protein_coding	2	112275597	112340063	+	ENST00000409871;ENST00000476511;ENST00000502881;ENST00000343936	376940	NM_198581	metal_ion_binding;nucleus;regulation_of_transcription_by_RNA_polymerase_II;DNA-binding_transcription_factor_activity;DNA-binding_transcription_factor_activity,_RNA_polymerase_II-specific;nuclear_chromatin;molecular_function;biological_process;cellular_component;negative_regulation_of_transcription,_DNA-templated	235	235	257	223	201	199	226.772	242.009	247.469	214.068	204.572	207.547	223.74	-0.193344	0.118483	-1.63184	0.102714	0.327259	FALSE	FALSE
ENSG00000060642	PIGV	phosphatidylinositol_glycan_anchor_biosynthesis_class_V	protein_coding	1	26787472	26798398	+	ENST00000430292;ENST00000472757;ENST00000078527;ENST00000431541;ENST00000374145;ENST00000455364	55650	?;NM_017837;NM_001202554	GPI_anchor_biosynthetic_process;dolichyl-phosphate-mannose-glycolipid_alpha-mannosyltransferase_activity;transferase_activity;endoplasmic_reticulum;endoplasmic_reticulum_membrane;transferase_activity,_transferring_glycosyl_groups;mannosylation;membrane;integral_component_of_membrane;mannosyltransferase_activity;preassembly_of_GPI_anchor_in_ER_membrane;glycolipid_mannosyltransferase_activity;mannosyltransferase_complex	433	375	453	393	362	325	417.84	386.184	436.201	377.258	368.434	338.959	387.479	-0.193361	0.0960029	-2.01412	0.0439971	0.180611	FALSE	FALSE
ENSG00000119715	ESRRB	estrogen_related_receptor_beta	protein_coding	14	76310712	76501837	+	ENST00000512784;ENST00000380887;ENST00000505752;ENST00000644823;ENST00000556177;ENST00000509323;ENST00000611036;ENST00000509242	2103	?;NM_004452	DNA_binding;steroid_hormone_receptor_activity;zinc_ion_binding;regulation_of_transcription,_DNA-templated;nucleus;steroid_binding;DNA-binding_transcription_factor_activity;sequence-specific_DNA_binding;metal_ion_binding;steroid_hormone_mediated_signaling_pathway;positive_regulation_of_transcription_by_RNA_polymerase_II;cytoplasm;chromosome;intracellular_receptor_signaling_pathway;positive_regulation_of_transcription,_DNA-templated;DNA-binding_transcription_factor_activity,_RNA_polymerase_II-specific;nuclear_chromatin;proximal_promoter_sequence-specific_DNA_binding;nucleoplasm;transcription_initiation_from_RNA_polymerase_II_promoter;photoreceptor_cell_maintenance;RNA_polymerase_II_proximal_promoter_sequence-specific_DNA_binding;integrator_complex;DNA-binding_transcription_activator_activity,_RNA_polymerase_II-specific;stem_cell_population_maintenance;condensed_chromosome;transcription_factor_binding;positive_regulation_of_transcription_involved_in_G1/S_transition_of_mitotic_cell_cycle;regulation_of_stem_cell_division;RNA_polymerase_II_complex_binding;nuclear_receptor_activity;stem_cell_division;cell_dedifferentiation;positive_regulation_of_glycogen_biosynthetic_process;positive_regulation_of_glycolytic_process;inner_ear_development;positive_regulation_of_transcription_involved_in_G2/M_transition_of_mitotic_cell_cycle;positive_regulation_of_stem_cell_population_maintenance;negative_regulation_of_stem_cell_differentiation	3	6	5	3	5	4	2.89497	6.17895	4.81458	2.87983	5.08886	4.1718	4.33817	-0.193477	0.813244	-0.237908	0.811953	0.943531	FALSE	FALSE
ENSG00000260310	AC027277.2	novel_transcript,_sense_intronic_to_EMP2	lncRNA	16	10576499	10578183	-	ENST00000566325	?	?	?	8	11	9	7	9	8	7.71991	11.3281	8.66624	6.71961	9.15995	8.3436	8.65623	-0.193484	0.573954	-0.337107	0.736036	0.906895	FALSE	FALSE
ENSG00000248405	PRR5-ARHGAP8	PRR5-ARHGAP8_readthrough	protein_coding	22	44702233	44862706	+	ENST00000361473;ENST00000352766;ENST00000495250;ENST00000515632	553158	NM_181334	signal_transduction	30	22	31	27	20	24	28.9497	22.6562	29.8504	25.9185	20.3555	25.0308	25.4602	-0.193487	0.338089	-0.572295	0.567122	0.831264	FALSE	FALSE
ENSG00000158691	ZSCAN12	zinc_finger_and_SCAN_domain_containing_12	protein_coding	6	28378955	28399734	-	ENST00000361028;ENST00000396827	9753	NM_001163391;NM_001368124	regulation_of_transcription,_DNA-templated;DNA-binding_transcription_factor_activity;nucleic_acid_binding;nucleus;metal_ion_binding;DNA_binding;protein_binding	39	51	63	41	52	38	37.6346	52.5211	60.6637	39.3577	52.9242	39.6321	47.1222	-0.193534	0.262312	-0.737802	0.460635	0.761723	FALSE	FALSE
ENSG00000234608	MAPKAPK5-AS1	MAPKAPK5_antisense_RNA_1	lncRNA	12	111839764	111842902	-	ENST00000428207;ENST00000443596;ENST00000456429;ENST00000442119;ENST00000590479;ENST00000609228;ENST00000609983;ENST00000656227;ENST00000652940;ENST00000671444;ENST00000656209	?	NR_015404;NR_152608;NR_152606;NR_152607;NR_152605	?	479	431	522	437	409	380	462.23	443.855	502.642	419.496	416.269	396.321	440.135	-0.193536	0.0904402	-2.13993	0.0323603	0.144845	FALSE	FALSE
ENSG00000166135	HIF1AN	hypoxia_inducible_factor_1_subunit_alpha_inhibitor	protein_coding	10	100529072	100559998	+	ENST00000533589;ENST00000299163;ENST00000526476;ENST00000528044;ENST00000478787	55662	?;NM_017902	?;nucleus;cytoplasm;metal_ion_binding;nucleoplasm;cytosol;oxidoreductase_activity;oxidation-reduction_process;zinc_ion_binding;protein_homodimerization_activity;protein_binding;cofactor_binding;perinuclear_region_of_cytoplasm;dioxygenase_activity;iron_ion_binding;2-oxoglutarate-dependent_dioxygenase_activity;regulation_of_transcription_from_RNA_polymerase_II_promoter_in_response_to_hypoxia;Notch_binding;negative_regulation_of_Notch_signaling_pathway;NF-kappaB_binding;positive_regulation_of_vasculogenesis;positive_regulation_of_myoblast_differentiation;negative_regulation_of_transcription_from_RNA_polymerase_II_promoter_in_response_to_hypoxia;carboxylic_acid_binding;ankyrin_repeat_binding;oxygen_sensor_activity;peptidyl-histidine_dioxygenase_activity;peptidyl-asparagine_3-dioxygenase_activity;hypoxia-inducible_factor-asparagine_oxygenase_activity;peptidyl-histidine_hydroxylation;peptidyl-aspartic_acid_hydroxylation;peptidyl-asparagine_hydroxylation	2937	2885	3024	2654	2429	2495	2834.17	2971.05	2911.86	2547.69	2472.17	2602.16	2723.18	-0.193578	0.0493717	-3.92083	8.82e-05	0.00115837	TRUE	TRUE
ENSG00000261404	AC138627.1	novel_transcript	lncRNA	16	73943078	74296762	-	ENST00000641127;ENST00000641248;ENST00000641872;ENST00000641894;ENST00000641277;ENST00000569389;ENST00000641560;ENST00000650425;ENST00000568137;ENST00000562888	?	?;NR_104657	?	1	12	2	3	2	8	0.964989	12.3579	1.92583	2.87983	2.03555	8.3436	4.75128	-0.193604	0.89837	-0.215506	0.829373	0.949054	FALSE	FALSE
ENSG00000110063	DCPS	decapping_enzyme,_scavenger	protein_coding	11	126304060	126350005	+	ENST00000263579;ENST00000648516;ENST00000530860;ENST00000529149	28960	NM_001350236;NM_014026	hydrolase_activity;deadenylation-dependent_decapping_of_nuclear-transcribed_mRNA;mRNA_processing;RNA_splicing;nucleus;cytoplasm;nucleoplasm;cytosol;mitochondrion;RNA_phosphodiester_bond_hydrolysis,_exonucleolytic;P-body;protein_binding;nuclear-transcribed_mRNA_catabolic_process,_deadenylation-dependent_decay;RNA_7-methylguanosine_cap_binding;exonucleolytic_catabolism_of_deadenylated_mRNA;mRNA_cis_splicing,_via_spliceosome;m7G(5')pppN_diphosphatase_activity;negative_regulation_of_programmed_cell_death;exoribonuclease_activity;cellular_response_to_menadione	785	739	843	712	697	618	757.516	761.041	811.738	683.481	709.388	644.543	727.951	-0.193715	0.0744941	-2.60041	0.00931119	0.0556262	TRUE	TRUE
ENSG00000100906	NFKBIA	NFKB_inhibitor_alpha	protein_coding	14	35401511	35404749	-	ENST00000216797;ENST00000554001;ENST00000557140;ENST00000557389;ENST00000555371;ENST00000557100;ENST00000556664;ENST00000557459;ENST00000555629;ENST00000553342	4792	NM_020529	protein_binding;positive_regulation_of_transcription_by_RNA_polymerase_II;nucleus;cytoplasm;cytosol;plasma_membrane;identical_protein_binding;nucleoplasm;protein_deubiquitination;interleukin-1-mediated_signaling_pathway;viral_process;ubiquitin_protein_ligase_binding;transcription_factor_binding;enzyme_binding;cytoplasmic_sequestering_of_transcription_factor;apoptotic_process;negative_regulation_of_apoptotic_process;I-kappaB_kinase/NF-kappaB_signaling;NF-kappaB_binding;positive_regulation_of_cellular_protein_metabolic_process;negative_regulation_of_macrophage_derived_foam_cell_differentiation;positive_regulation_of_cholesterol_efflux;negative_regulation_of_lipid_storage;negative_regulation_of_DNA_binding;I-kappaB/NF-kappaB_complex;regulation_of_NIK/NF-kappaB_signaling;nuclear_localization_sequence_binding;protein_import_into_nucleus;cytoplasmic_sequestering_of_NF-kappaB;regulation_of_gene_expression;lipopolysaccharide-mediated_signaling_pathway;negative_regulation_of_NF-kappaB_transcription_factor_activity;response_to_muramyl_dipeptide;response_to_lipopolysaccharide;tumor_necrosis_factor-mediated_signaling_pathway;toll-like_receptor_4_signaling_pathway;response_to_muscle_stretch;regulation_of_cell_population_proliferation;response_to_exogenous_dsRNA;negative_regulation_of_myeloid_cell_differentiation;negative_regulation_of_Notch_signaling_pathway;positive_regulation_of_transcription,_DNA-templated;positive_regulation_of_inflammatory_response;cellular_response_to_cold;nucleotide-binding_oligomerization_domain_containing_1_signaling_pathway;nucleotide-binding_oligomerization_domain_containing_2_signaling_pathway;cellular_response_to_tumor_necrosis_factor	2423	2212	2519	2116	2093	1914	2338.17	2277.97	2425.58	2031.24	2130.2	1996.21	2199.9	-0.193742	0.0532464	-3.63859	0.000274132	0.00303555	TRUE	TRUE
ENSG00000155754	C2CD6	C2_calcium_dependent_domain_containing_6	protein_coding	2	201487421	201619178	-	ENST00000439140;ENST00000286195;ENST00000439802;ENST00000482942;ENST00000450242	151254	NM_001168221;NM_152525;NM_001168216;NM_001168217	protein_binding	2	2	3	3	0	3	1.92998	2.05965	2.88875	2.87983	0	3.12885	2.14784	-0.193797	1.17679	-0.164682	0.869194	0.957216	FALSE	FALSE
ENSG00000117533	VAMP4	vesicle_associated_membrane_protein_4	protein_coding	1	171700160	171742074	-	ENST00000236192;ENST00000474047;ENST00000367740;ENST00000482519	8674	NM_003762;NM_001185127	integral_component_of_membrane;vesicle-mediated_transport;membrane;Golgi_apparatus;protein_binding;plasma_membrane;lysosome;cell_surface;trans-Golgi_network_membrane;membrane_organization;microtubule_cytoskeleton_organization;transport_vesicle;Golgi_ribbon_formation;clathrin-coated_vesicle_membrane;Golgi_membrane;endosome;synaptic_vesicle_to_endosome_fusion;SNARE_complex_assembly;regulation_of_synaptic_vesicle_endocytosis;synaptic_vesicle;integral_component_of_synaptic_vesicle_membrane	315	293	305	251	269	261	303.971	301.739	293.689	240.946	273.781	272.21	281.056	-0.193824	0.10837	-1.78855	0.0736877	0.260512	FALSE	FALSE
ENSG00000111859	NEDD9	neural_precursor_cell_expressed,_developmentally_down-regulated_9	protein_coding	6	11183298	11382348	-	ENST00000379446;ENST00000448183;ENST00000504387;ENST00000505589;ENST00000379433;ENST00000513989;ENST00000397378;ENST00000508546;ENST00000468612;ENST00000512665;ENST00000504634;ENST00000459670;ENST00000514660;ENST00000461055;ENST00000508800;ENST00000620854	4739	NM_006403;NM_001142393;NM_182966;NM_001271033	protein_binding;nucleus;cytoplasm;nucleoplasm;cytosol;plasma_membrane;cell_adhesion;Golgi_apparatus;cytoskeleton;focal_adhesion;cell_division;cell_projection;cell_cycle;cell_junction;integrin-mediated_signaling_pathway;spindle;transmembrane_receptor_protein_tyrosine_kinase_signaling_pathway;lamellipodium;cell_migration;regulation_of_growth;cell_cortex;positive_regulation_of_cell_migration;positive_regulation_of_protein_tyrosine_kinase_activity;cytoskeleton_organization;signal_transduction;actin_filament_bundle_assembly;actin_filament_reorganization;positive_regulation_of_substrate_adhesion-dependent_cell_spreading;protein_tyrosine_kinase_binding;activation_of_GTPase_activity;spindle_pole	2011	1993	1818	1727	1754	1512	1940.59	2052.44	1750.58	1657.82	1785.17	1576.94	1793.93	-0.193826	0.0667001	-2.90593	0.0036616	0.0265779	TRUE	TRUE
ENSG00000230979	AC079250.1	ribosomal_protein_L18a_(RPL18A)_pseudogene	processed_pseudogene	2	47690716	47691246	-	ENST00000456046	?	?	?	9	8	10	5	10	8	8.6849	8.2386	9.62915	4.79972	10.1777	8.3436	8.31228	-0.194073	0.590219	-0.328814	0.742296	0.909926	FALSE	FALSE
ENSG00000204116	CHIC1	cysteine_rich_hydrophobic_domain_1	protein_coding	X	73563200	73687102	+	ENST00000373504;ENST00000373502;ENST00000498407;ENST00000498318	53344	NM_001300884;NM_001039840	membrane;plasma_membrane;cytoplasmic_vesicle;integral_component_of_membrane	199	235	206	198	157	194	192.033	242.009	198.361	190.069	159.79	202.332	197.432	-0.19408	0.136305	-1.42387	0.154484	0.425155	FALSE	FALSE
ENSG00000229689	AC009237.3	Ankyrin_repeat_domain-containing_protein_pseudogene	transcribed_unprocessed_pseudogene	2	95525345	95532405	+	ENST00000393279;ENST00000608013;ENST00000442128	?	?	?	331	307	294	303	231	265	319.411	316.156	283.097	290.863	235.106	276.382	286.836	-0.194088	0.112737	-1.7216	0.085142	0.288364	FALSE	FALSE
ENSG00000088538	DOCK3	dedicator_of_cytokinesis_3	protein_coding	3	50674927	51384198	+	ENST00000266037	1795	NM_004947	protein_binding;guanyl-nucleotide_exchange_factor_activity;small_GTPase_mediated_signal_transduction;cytoplasm;cytosol;SH3_domain_binding;positive_regulation_of_non-membrane_spanning_protein_tyrosine_kinase_activity;Rac_guanyl-nucleotide_exchange_factor_activity	23	19	14	18	13	17	22.1947	19.5667	13.4808	17.279	13.231	17.7302	17.2471	-0.194092	0.413632	-0.469238	0.6389	0.867984	FALSE	FALSE
ENSG00000196152	ZNF79	zinc_finger_protein_79	protein_coding	9	127424374	127445372	+	ENST00000342483;ENST00000612342;ENST00000617266;ENST00000543471	7633	NM_007135;NM_001286696;NM_001286698;NM_001322260;NM_001286697	regulation_of_transcription,_DNA-templated;intracellular;nucleic_acid_binding;nucleus;metal_ion_binding;DNA_binding;protein_binding;DNA-binding_transcription_factor_activity;sequence-specific_DNA_binding;molecular_function;biological_process	278	242	222	215	202	218	268.267	249.218	213.767	206.388	205.59	227.363	228.432	-0.194164	0.123558	-1.57144	0.116081	0.354618	FALSE	FALSE
ENSG00000274471	AC242376.2	hect_domain_and_RLD_2_(HERC2)_pseudogene	transcribed_unprocessed_pseudogene	15	23309607	23314566	+	ENST00000619355;ENST00000649848	?	?;NR_036470	?	54	64	56	43	62	44	52.1094	65.9088	53.9233	41.2776	63.1019	45.8898	53.7018	-0.194182	0.243675	-0.796887	0.425516	0.737151	FALSE	FALSE
ENSG00000128335	APOL2	apolipoprotein_L2	protein_coding	22	36226209	36239954	-	ENST00000358502;ENST00000249066;ENST00000451256;ENST00000529194;ENST00000454728;ENST00000476579;ENST00000489186;ENST00000473549;ENST00000484830	23780	NM_030882;NM_145637	extracellular_region;lipid_binding;lipid_transport;lipoprotein_metabolic_process;cytoplasm;membrane;integral_component_of_membrane;endoplasmic_reticulum_membrane;lipid_metabolic_process;multicellular_organism_development;cholesterol_metabolic_process;acute-phase_response;signaling_receptor_binding;maternal_process_involved_in_female_pregnancy;high-density_lipoprotein_particle_binding	316	323	340	280	290	268	304.936	332.634	327.391	268.784	295.154	279.511	301.402	-0.194259	0.104829	-1.85311	0.0638668	0.234809	FALSE	FALSE
ENSG00000250474	WBP1LP2	WBP1L_pseudogene_2	processed_pseudogene	7	107628553	107629550	+	ENST00000515260	?	?	?	6	3	4	1	6	4	5.78993	3.08948	3.85166	0.959945	6.10664	4.1718	3.99491	-0.194317	0.869914	-0.223375	0.823244	0.947411	FALSE	FALSE
ENSG00000148671	ADIRF	adipogenesis_regulatory_factor	protein_coding	10	86968432	86983934	+	ENST00000372013;ENST00000416348;ENST00000561504	10974	NM_006829	nucleus;positive_regulation_of_fat_cell_differentiation;nucleoplasm;cytosol;cell_differentiation;positive_regulation_of_transcription_by_RNA_polymerase_II;extracellular_exosome;molecular_function;cellular_response_to_radiation;cellular_response_to_cisplatin;regulation_of_response_to_drug	1071	990	1158	935	944	874	1033.5	1019.53	1115.06	897.548	960.777	911.538	989.658	-0.194332	0.067528	-2.8778	0.00400454	0.0285076	TRUE	TRUE
ENSG00000279759	AC118344.4	TEC	TEC	19	40355842	40360606	+	ENST00000622968	?	?	?	50	47	42	43	29	47	48.2494	48.4018	40.4424	41.2776	29.5154	49.0187	42.8176	-0.194358	0.269637	-0.720814	0.471024	0.770152	FALSE	FALSE
ENSG00000232931	LINC00342	long_intergenic_non-protein_coding_RNA_342	lncRNA	2	95807052	95835003	-	ENST00000660641;ENST00000412393;ENST00000448494;ENST00000657232;ENST00000655069;ENST00000659287;ENST00000668171;ENST00000660608;ENST00000664191;ENST00000662121;ENST00000663557;ENST00000660416;ENST00000661329	?	?	?	70	80	59	57	52	70	67.5492	82.386	56.812	54.7168	52.9242	73.0065	64.5658	-0.194381	0.225534	-0.861872	0.388758	0.709476	FALSE	FALSE
ENSG00000255314	AC024475.3	novel_transcript	lncRNA	11	46123031	46177106	+	ENST00000649677;ENST00000635144;ENST00000533793;ENST00000669442;ENST00000663734	?	?;NR_120565	?	3	3	1	2	1	3	2.89497	3.08948	0.962915	1.91989	1.01777	3.12885	2.16898	-0.194411	1.15253	-0.168682	0.866047	0.957068	FALSE	FALSE
ENSG00000280234	AC124303.2	TEC	TEC	15	25255579	25257027	+	ENST00000623883	?	?	?	3	3	1	2	1	3	2.89497	3.08948	0.962915	1.91989	1.01777	3.12885	2.16898	-0.194411	1.15253	-0.168682	0.866047	0.957068	FALSE	FALSE
ENSG00000079335	CDC14A	cell_division_cycle_14A	protein_coding	1	100345001	100520277	+	ENST00000644844;ENST00000646665;ENST00000635056;ENST00000647203;ENST00000647005;ENST00000644676;ENST00000361544;ENST00000336454;ENST00000370124;ENST00000646583;ENST00000644813;ENST00000455467;ENST00000646563;ENST00000469387	8556	?;NM_001319211;NM_001319212;NM_033312;NM_003672;NM_033313;NM_001319210	protein_dephosphorylation;protein_tyrosine_phosphatase_activity;dephosphorylation;peptidyl-tyrosine_dephosphorylation;phosphatase_activity;protein_tyrosine/serine/threonine_phosphatase_activity;nucleoplasm;cytosol;nuclear_body;nucleus;cytoplasm;hydrolase_activity;cytoskeleton;cell_division;phosphoprotein_phosphatase_activity;cell_projection;cell_cycle;spindle_pole;centrosome;microtubule_organizing_center;spindle;microtubule_cytoskeleton_organization;mitotic_cell_cycle;nucleolus;cilium_assembly;protein_serine/threonine_phosphatase_activity;regulation_of_exit_from_mitosis;positive_regulation_of_cytokinesis;mitotic_cell_cycle_arrest;mitotic_spindle;protein_binding;stereocilium;sensory_perception_of_sound;kinocilium;stereocilium_tip;kinociliary_basal_body	140	125	110	106	114	101	135.098	128.728	105.921	101.754	116.026	105.338	115.478	-0.194425	0.165916	-1.17183	0.241267	0.554478	FALSE	FALSE
ENSG00000233747	RPL36AP13	ribosomal_protein_L36a_pseudogene_13	processed_pseudogene	2	24334512	24335152	+	ENST00000457490	?	?	?	4	3	7	6	3	3	3.85996	3.08948	6.74041	5.75967	3.05332	3.12885	4.27195	-0.194454	0.82332	-0.236183	0.81329	0.943852	FALSE	FALSE
ENSG00000178917	ZNF852	zinc_finger_protein_852	protein_coding	3	44494847	44510636	-	ENST00000650400;ENST00000436261;ENST00000489411;ENST00000463067	285346	?;NM_001287349	regulation_of_transcription,_DNA-templated;intracellular;nucleic_acid_binding;metal_ion_binding;nucleus	64	67	76	57	59	61	61.7593	68.9983	73.1816	54.7168	60.0486	63.62	63.7208	-0.194465	0.215383	-0.90288	0.36659	0.691313	FALSE	FALSE
ENSG00000091732	ZC3HC1	zinc_finger_C3HC-type_containing_1	protein_coding	7	130018287	130051451	-	ENST00000358303;ENST00000360708;ENST00000467642;ENST00000648450;ENST00000481503;ENST00000477578;ENST00000471022;ENST00000483827;ENST00000480193;ENST00000470651;ENST00000484432;ENST00000311873	51530	NM_016478;NM_001282191;NM_001363701;NM_001282190	zinc_ion_binding;nucleus;metal_ion_binding;nucleoplasm;protein_ubiquitination;nuclear_membrane;cell_division;cell_cycle;protein_binding;protein_kinase_binding;negative_regulation_of_extrinsic_apoptotic_signaling_pathway_in_absence_of_ligand	323	308	405	316	281	289	311.691	317.186	389.981	303.342	285.994	301.413	318.268	-0.194465	0.109686	-1.77292	0.0762414	0.266839	FALSE	FALSE
ENSG00000220323	H2BC19P	H2B_clustered_histone_19,_pseudogene	transcribed_unprocessed_pseudogene	1	149842875	149846486	+	ENST00000608318;ENST00000369385	?	?	?	972	912	957	866	756	810	937.969	939.201	921.51	831.312	769.436	844.79	874.036	-0.19448	0.068899	-2.82268	0.00476241	0.0327506	TRUE	TRUE
ENSG00000070540	WIPI1	WD_repeat_domain,_phosphoinositide_interacting_1	protein_coding	17	68420948	68457513	-	ENST00000592645;ENST00000262139;ENST00000589459;ENST00000589316;ENST00000585393;ENST00000546360;ENST00000590402;ENST00000591744;ENST00000587731;ENST00000591494;ENST00000586815	55062	?;NM_017983;NM_001320772	?;protein_binding;autophagy;phosphatidylinositol-3-phosphate_binding;cytoplasm;membrane;endosome;Golgi_apparatus;cytoskeleton;cytoplasmic_vesicle;lipid_binding;cytosol;clathrin-coated_vesicle;phagophore_assembly_site_membrane;autophagosome_assembly;autophagosome_membrane;phosphatidylinositol-3,5-bisphosphate_binding;trans-Golgi_network;estrogen_receptor_binding;endosome_membrane;autophagy_of_mitochondrion;cellular_response_to_starvation;extrinsic_component_of_membrane;Golgi_membrane;IRE1-mediated_unfolded_protein_response;androgen_receptor_binding;macroautophagy;signaling_receptor_binding;protein_localization_to_phagophore_assembly_site;autophagy_of_nucleus;phagophore_assembly_site;protein_lipidation;vesicle_targeting,_trans-Golgi_to_endosome	789	752	800	731	635	639	761.376	774.429	770.332	701.719	646.286	666.445	720.098	-0.194501	0.0730397	-2.66295	0.00774584	0.0482707	TRUE	TRUE
ENSG00000264578	AC009630.3	novel_transcript,_antisense_to_AGPAT6	lncRNA	8	41609692	41621502	-	ENST00000581909	?	?	?	3	4	7	5	4	3	2.89497	4.1193	6.74041	4.79972	4.07109	3.12885	4.29239	-0.194521	0.81756	-0.237929	0.811936	0.943531	FALSE	FALSE
ENSG00000249464	LINC01091	long_intergenic_non-protein_coding_RNA_1091	lncRNA	4	123539026	123962698	+	ENST00000514823;ENST00000511919;ENST00000508111;ENST00000515769;ENST00000668255;ENST00000671094;ENST00000661368;ENST00000666756;ENST00000666328;ENST00000660330;ENST00000671119;ENST00000663714;ENST00000655892;ENST00000666490;ENST00000670449;ENST00000670311;ENST00000667041;ENST00000667528;ENST00000671655;ENST00000669505;ENST00000661665;ENST00000659080;ENST00000671260;ENST00000656388;ENST00000669502;ENST00000666015;ENST00000662928;ENST00000655571;ENST00000668501;ENST00000664622;ENST00000669933;ENST00000670628;ENST00000662262;ENST00000657410	?	?;NR_027106;NR_027105	?	2	4	1	1	2	3	1.92998	4.1193	0.962915	0.959945	2.03555	3.12885	2.18942	-0.194614	1.1573	-0.168163	0.866455	0.957068	FALSE	FALSE
ENSG00000213337	ANKRD39	ankyrin_repeat_domain_39	protein_coding	2	96836611	96858016	-	ENST00000443120;ENST00000393537	51239	?;NM_016466	molecular_function;biological_process;cellular_component;protein_binding	307	292	307	263	247	265	296.252	300.709	295.615	252.465	251.39	276.382	278.802	-0.194622	0.107599	-1.80878	0.0704858	0.252101	FALSE	FALSE
ENSG00000171385	KCND3	potassium_voltage-gated_channel_subfamily_D_member_3	protein_coding	1	111770662	111989155	-	ENST00000369697;ENST00000315987;ENST00000302127	3752	?;NM_004980;NM_172198	protein_binding;membrane;ion_transport;transmembrane_transport;voltage-gated_potassium_channel_activity;potassium_ion_transport;protein_homooligomerization;ion_channel_activity;voltage-gated_potassium_channel_complex;integral_component_of_membrane;metal_ion_binding;voltage-gated_ion_channel_activity;potassium_channel_activity;regulation_of_ion_transmembrane_transport;potassium_ion_transmembrane_transport;plasma_membrane;cell_projection;dendrite;potassium_ion_export_across_plasma_membrane;membrane_repolarization_during_ventricular_cardiac_muscle_cell_action_potential;sarcolemma;neuronal_cell_body;ion_channel_binding;cardiac_conduction;regulation_of_heart_rate_by_cardiac_conduction;membrane_repolarization;membrane_repolarization_during_cardiac_muscle_cell_action_potential;voltage-gated_potassium_channel_activity_involved_in_cardiac_muscle_cell_action_potential_repolarization;voltage-gated_potassium_channel_activity_involved_in_ventricular_cardiac_muscle_cell_action_potential_repolarization;ventricular_cardiac_muscle_cell_membrane_repolarization;A-type_(transient_outward)_potassium_channel_activity;GABA-ergic_synapse;integral_component_of_postsynaptic_specialization_membrane	63	69	66	70	50	50	60.7943	71.0579	63.5524	67.1961	50.8886	52.1475	60.9395	-0.194795	0.223381	-0.872031	0.383192	0.704291	FALSE	FALSE
ENSG00000171222	SCAND1	SCAN_domain_containing_1	protein_coding	20	35953617	35959472	-	ENST00000305978;ENST00000373991;ENST00000615116	51282	NM_033630;NM_016558	regulation_of_transcription,_DNA-templated;DNA-binding_transcription_factor_activity;nucleus;positive_regulation_of_nucleic_acid-templated_transcription;protein_binding;identical_protein_binding;transcription_coactivator_activity	1068	950	1182	943	932	860	1030.61	978.334	1138.17	905.228	948.564	896.937	982.973	-0.194822	0.071124	-2.73919	0.00615913	0.0403504	TRUE	TRUE
ENSG00000006606	CCL26	C-C_motif_chemokine_ligand_26	protein_coding	7	75769533	75789896	-	ENST00000005180;ENST00000394905	10344	NM_001371936;NM_001371938;NM_006072	extracellular_region;immune_response;chemokine_activity;positive_regulation_of_cell_migration;extracellular_space;protein_binding;G_protein-coupled_receptor_signaling_pathway;cytokine_activity;inflammatory_response;chemotaxis;CCR_chemokine_receptor_binding;monocyte_chemotaxis;neutrophil_chemotaxis;positive_regulation_of_GTPase_activity;lymphocyte_chemotaxis;chemokine-mediated_signaling_pathway;positive_regulation_of_ERK1_and_ERK2_cascade;cellular_response_to_interferon-gamma;cellular_response_to_interleukin-1;cellular_response_to_tumor_necrosis_factor;CCR3_chemokine_receptor_binding;receptor_ligand_activity;positive_regulation_of_endothelial_cell_proliferation;signal_transduction;cell-cell_signaling;positive_regulation_of_actin_filament_polymerization;T_cell_chemotaxis;positive_regulation_of_chemotaxis	17	16	16	17	11	14	16.4048	16.4772	15.4066	16.3191	11.1955	14.6013	15.0674	-0.194888	0.435497	-0.447508	0.654509	0.875167	FALSE	FALSE
ENSG00000213937	CLDN9	claudin_9	protein_coding	16	3012923	3014505	+	ENST00000445369	9080	NM_020982	integral_component_of_membrane;structural_molecule_activity;bicellular_tight_junction;membrane;intracellular_membrane-bounded_organelle;plasma_membrane;cell_junction;viral_entry_into_host_cell;protein_binding;identical_protein_binding;viral_process;calcium-independent_cell-cell_adhesion_via_plasma_membrane_cell-adhesion_molecules;virus_receptor_activity;cell-cell_junction_organization;tight_junction_organization	1370	1210	1299	1152	1135	1031	1322.03	1246.09	1250.83	1105.86	1155.17	1075.28	1192.54	-0.195031	0.0625186	-3.11956	0.00181121	0.014936	TRUE	TRUE
ENSG00000108219	TSPAN14	tetraspanin_14	protein_coding	10	80454166	80533124	+	ENST00000429989;ENST00000481124;ENST00000372157;ENST00000469149;ENST00000372164;ENST00000372158;ENST00000341863;ENST00000372156;ENST00000265450;ENST00000616406	81619	NM_030927;NM_001351269;NM_001128309;NM_001351268;NM_001351266;NM_001351267;NM_001351270;NM_001351272;NM_001351271	integral_component_of_membrane;membrane;plasma_membrane;protein_binding;integral_component_of_plasma_membrane;cellular_protein_metabolic_process;protein_maturation;neutrophil_degranulation;specific_granule_membrane;tertiary_granule_membrane;enzyme_binding;endoplasmic_reticulum_lumen;positive_regulation_of_Notch_signaling_pathway;protein_localization_to_plasma_membrane;cell_surface;tetraspanin-enriched_microdomain	3234	2832	3131	2640	2702	2517	3120.77	2916.46	3014.89	2534.25	2750.02	2625.11	2826.92	-0.19507	0.0519734	-3.75326	0.000174547	0.00207531	TRUE	TRUE
ENSG00000164855	TMEM184A	transmembrane_protein_184A	protein_coding	7	1542235	1560821	-	ENST00000297477;ENST00000449955;ENST00000319018;ENST00000421996;ENST00000468535;ENST00000319010;ENST00000474813;ENST00000421923;ENST00000414730;ENST00000441933;ENST00000431208	202915	NM_001097620	cytoplasm;membrane;integral_component_of_membrane;endosome;plasma_membrane;perinuclear_region_of_cytoplasm;cytoplasmic_vesicle;cytoplasmic_vesicle_membrane;heparin_binding;early_endosome_membrane;transport_vesicle_membrane;secretory_granule_membrane	2290	2109	2238	2003	1865	1811	2209.82	2171.9	2155	1922.77	1898.15	1888.78	2041.07	-0.195073	0.0510783	-3.8191	0.000133942	0.00165395	TRUE	TRUE
ENSG00000270804	AC010326.5	ubiquitin-conjugating_enzyme_E2C_(UBE2C)_pseudogene	transcribed_processed_pseudogene	19	57867885	57868834	+	ENST00000604665;ENST00000603829	?	NR_144562	?	95	97	86	82	74	82	91.6739	99.893	82.8107	78.7155	75.3152	85.5219	85.655	-0.195095	0.187456	-1.04075	0.29799	0.623731	FALSE	FALSE
ENSG00000270194	AC097359.2	novel_transcript,_antisense_to_GOLGA4	lncRNA	3	37241789	37244177	-	ENST00000604992	?	NR_149029	?	89	74	93	84	67	68	85.884	76.2071	89.5511	80.6353	68.1908	70.9206	78.5648	-0.195286	0.195432	-0.999254	0.317672	0.643093	FALSE	FALSE
ENSG00000244754	N4BP2L2	NEDD4_binding_protein_2_like_2	protein_coding	13	32432417	32538885	-	ENST00000380121;ENST00000503296;ENST00000504114;ENST00000509076;ENST00000446957;ENST00000505213;ENST00000473025;ENST00000267068;ENST00000503814;ENST00000511143;ENST00000475731;ENST00000512755;ENST00000483088;ENST00000357505;ENST00000399396	10443	?;NM_001320836;NM_014887;NM_001278432;NM_033111	?;nucleus;protein_binding;negative_regulation_of_transcription_by_RNA_polymerase_II;transcription_corepressor_activity;extracellular_exosome;molecular_function;enzyme_binding;transcriptional_repressor_complex;positive_regulation_of_hematopoietic_stem_cell_proliferation;negative_regulation_of_hematopoietic_stem_cell_differentiation	1672	1560	1557	1485	1290	1325	1613.46	1606.53	1499.26	1425.52	1312.93	1381.91	1473.27	-0.195344	0.0603123	-3.23888	0.0012	0.0105964	TRUE	TRUE
ENSG00000177238	TRIM72	tripartite_motif_containing_72	protein_coding	16	31214091	31231537	+	ENST00000322122;ENST00000613872	493829	NM_001008274	zinc_ion_binding;protein_binding;ubiquitin_protein_ligase_activity;negative_regulation_of_insulin_receptor_signaling_pathway;plasma_membrane_repair;membrane;metal_ion_binding;protein_ubiquitination;exocytosis;plasma_membrane;cytoplasmic_vesicle;cytoplasmic_vesicle_membrane;muscle_organ_development;sarcolemma;protein_homooligomerization;phosphatidylserine_binding;muscle_contraction;ubiquitin_conjugating_enzyme_binding;muscle_system_process;negative_regulation_of_myotube_differentiation;proteasome-mediated_ubiquitin-dependent_protein_catabolic_process;negative_regulation_of_insulin-like_growth_factor_receptor_signaling_pathway	7	6	8	8	5	5	6.75492	6.17895	7.70332	7.67956	5.08886	5.21475	6.43673	-0.195357	0.6628	-0.294745	0.768188	0.920753	FALSE	FALSE
ENSG00000049323	LTBP1	latent_transforming_growth_factor_beta_binding_protein_1	protein_coding	2	32946953	33399509	+	ENST00000404816;ENST00000432635;ENST00000402934;ENST00000404525;ENST00000407925;ENST00000413303;ENST00000468091;ENST00000415140;ENST00000498013;ENST00000422669;ENST00000489740;ENST00000418533	4052	NM_206943;NM_001166265;NM_000627;NM_001166264;NM_001166266	calcium_ion_binding;extracellular_region;transmembrane_receptor_protein_serine/threonine_kinase_signaling_pathway;protein_binding;cellular_protein_metabolic_process;collagen-containing_extracellular_matrix;post-translational_protein_modification;endoplasmic_reticulum_lumen;extracellular_matrix_structural_constituent;extracellular_matrix;growth_factor_binding;regulation_of_transforming_growth_factor_beta_activation;sequestering_of_TGFbeta_in_extracellular_matrix;microfibril;transforming_growth_factor_beta_binding;transforming_growth_factor_beta-activated_receptor_activity;microfibril_binding;ventricular_septum_development;aorta_development;coronary_vasculature_development;protein-containing_complex	3457	3115	3196	2976	2638	2742	3335.97	3207.91	3077.48	2856.8	2684.88	2859.77	3003.8	-0.195537	0.0516795	-3.78364	0.000154551	0.00186805	TRUE	TRUE
ENSG00000178567	EPM2AIP1	EPM2A_interacting_protein_1	protein_coding	3	36985043	36993131	-	ENST00000322716;ENST00000623924;ENST00000624586	9852	NM_014805	endoplasmic_reticulum;protein_binding;identical_protein_binding;response_to_insulin;positive_regulation_of_glycogen_biosynthetic_process;positive_regulation_of_glycogen_(starch)_synthase_activity;nucleus;cytoplasm;cytoplasmic_side_of_endoplasmic_reticulum_membrane	2531	2547	2517	2285	2106	2110	2442.39	2622.96	2423.66	2193.47	2143.43	2200.62	2337.76	-0.195688	0.0526578	-3.71621	0.000202231	0.00235103	TRUE	TRUE
ENSG00000117226	GBP3	guanylate_binding_protein_3	protein_coding	1	89006679	89022894	-	ENST00000370481;ENST00000370482;ENST00000489444;ENST00000493594;ENST00000235878;ENST00000461384;ENST00000445969;ENST00000564665;ENST00000475853;ENST00000568006;ENST00000564037	2635	NM_001319180;NM_001319179;NM_018284;NM_001319181	GTP_binding;GTPase_activity;cytoplasm;membrane;nucleotide_binding;hydrolase_activity;Golgi_apparatus;cytosol;protein_homodimerization_activity;protein_binding;Golgi_membrane;perinuclear_region_of_cytoplasm;immune_system_process;defense_response_to_virus;cellular_response_to_interferon-gamma;cellular_response_to_interleukin-1;cellular_response_to_tumor_necrosis_factor;cytoplasmic_vesicle	5	10	7	9	6	4	4.82494	10.2983	6.74041	8.6395	6.10664	4.1718	6.79692	-0.1959	0.659426	-0.297077	0.766408	0.919798	FALSE	FALSE
ENSG00000281641	SAMD12-AS1	SAMD12_antisense_RNA_1	lncRNA	8	118620498	118906155	+	ENST00000625758;ENST00000629661;ENST00000658340;ENST00000664584;ENST00000659669	?	?;NR_038210	?	6	8	8	11	4	4	5.78993	8.2386	7.70332	10.5594	4.07109	4.1718	6.75569	-0.195915	0.665819	-0.294247	0.768569	0.921106	FALSE	FALSE
ENSG00000124466	LYPD3	LY6/PLAUR_domain_containing_3	protein_coding	19	43460787	43465608	-	ENST00000244333;ENST00000597741;ENST00000594326;ENST00000595970	27076	NM_014400	membrane;extracellular_space;plasma_membrane;extracellular_region;anchored_component_of_membrane;laminin_binding;cell-matrix_adhesion;integral_component_of_membrane;anchored_component_of_plasma_membrane	2768	2424	2732	2338	2316	2116	2671.09	2496.3	2630.68	2244.35	2357.16	2206.88	2434.41	-0.196041	0.0526591	-3.72283	0.000197	0.00230521	TRUE	TRUE
ENSG00000134323	MYCN	MYCN_proto-oncogene,_bHLH_transcription_factor	protein_coding	2	15940550	15947007	+	ENST00000638417;ENST00000281043	4613	NM_001293233;NM_001293231;NM_001293228;NM_005378	regulation_of_transcription,_DNA-templated;nucleus;DNA-binding_transcription_factor_activity;protein_dimerization_activity;nucleoplasm;nucleolus;positive_regulation_of_gene_expression;negative_regulation_of_gene_expression;DNA_binding;protein_binding;positive_regulation_of_transcription,_DNA-templated;RNA_polymerase_II_proximal_promoter_sequence-specific_DNA_binding;positive_regulation_of_transcription_by_RNA_polymerase_II;DNA-binding_transcription_factor_activity,_RNA_polymerase_II-specific;nuclear_chromatin;DNA-binding_transcription_activator_activity,_RNA_polymerase_II-specific;regulation_of_transcription_by_RNA_polymerase_II;kinase_binding;chromatin;positive_regulation_of_production_of_miRNAs_involved_in_gene_silencing_by_miRNA	13	14	14	12	6	17	12.5449	14.4176	13.4808	11.5193	6.10664	17.7302	12.6332	-0.196096	0.493201	-0.397599	0.690926	0.887921	FALSE	FALSE
ENSG00000119760	SUPT7L	SPT7_like,_STAGA_complex_gamma_subunit	protein_coding	2	27650809	27663840	-	ENST00000337768;ENST00000406540;ENST00000405491;ENST00000464789;ENST00000404798	9913	NM_001282729;NM_014860;NM_001282731;NM_001282730;NM_001282732	histone_acetyltransferase_activity;protein_heterodimerization_activity;STAGA_complex;nucleus;nucleoplasm;positive_regulation_of_nucleic_acid-templated_transcription;transcription_coactivator_activity;histone_H3_acetylation;protein_binding;maintenance_of_protein_location_in_nucleus	1342	1215	1297	1133	1067	1093	1295.01	1251.24	1248.9	1087.62	1085.96	1139.94	1184.78	-0.196155	0.06119	-3.20568	0.00134745	0.0116943	TRUE	TRUE
ENSG00000228242	AC093495.1	novel_transcript,_antisense_to_XPC	lncRNA	3	14144637	14165978	+	ENST00000420253;ENST00000428681;ENST00000628446;ENST00000628785;ENST00000628978;ENST00000628412;ENST00000629708;ENST00000627997;ENST00000630772;ENST00000628760;ENST00000629796;ENST00000630173;ENST00000629301;ENST00000627116;ENST00000626655;ENST00000628791;ENST00000627385	?	?	?	11	15	16	14	11	11	10.6149	15.4474	15.4066	13.4392	11.1955	11.4725	12.9293	-0.196169	0.471266	-0.416261	0.677219	0.883181	FALSE	FALSE
ENSG00000267278	MAP3K14-AS1	MAP3K14_antisense_RNA_1	lncRNA	17	45247916	45269824	+	ENST00000591263;ENST00000588504;ENST00000590100;ENST00000585346;ENST00000592422;ENST00000655903;ENST00000588160;ENST00000585780;ENST00000586450;ENST00000585351;ENST00000588698;ENST00000663374;ENST00000657572	?	?;NR_024434;NR_110325;NR_110326;NR_110324;NR_024435	?	86	93	88	69	73	86	82.989	95.7737	84.7365	66.2362	74.2974	89.6937	82.2878	-0.196231	0.194703	-1.00785	0.313527	0.638887	FALSE	FALSE
ENSG00000171435	KSR2	kinase_suppressor_of_ras_2	protein_coding	12	117453012	117968990	-	ENST00000339824;ENST00000545002;ENST00000543793;ENST00000425217	283455	NM_173598	ATP_binding;protein_phosphorylation;intracellular_signal_transduction;protein_kinase_activity;cytoplasm;membrane;metal_ion_binding;nucleotide_binding;protein_serine/threonine_kinase_activity;kinase_activity;transferase_activity;phosphorylation;protein_binding;plasma_membrane;cytosol;calcium-mediated_signaling;positive_regulation_of_cold-induced_thermogenesis;Ras_protein_signal_transduction	539	499	468	442	381	464	520.129	513.883	450.644	424.295	387.771	483.929	463.442	-0.19632	0.097299	-2.0177	0.0436227	0.179649	FALSE	FALSE
ENSG00000130164	LDLR	low_density_lipoprotein_receptor	protein_coding	19	11089462	11133820	+	ENST00000558518;ENST00000557933;ENST00000560502;ENST00000557958;ENST00000455727;ENST00000535915;ENST00000545707;ENST00000558013;ENST00000252444;ENST00000560467;ENST00000558528;ENST00000560173;ENST00000559340;ENST00000560628	3949	NM_000527;NM_001195800;NM_001195799;NM_001195803;NM_001195798	protein_binding;calcium_ion_binding;cholesterol_homeostasis;cellular_response_to_low-density_lipoprotein_particle_stimulus;negative_regulation_of_astrocyte_activation;negative_regulation_of_microglial_cell_activation;apical_part_of_cell;membrane;integral_component_of_membrane;endosome;Golgi_apparatus;lipid_metabolic_process;steroid_metabolic_process;plasma_membrane;lipid_transport;amyloid-beta_binding;low-density_lipoprotein_particle_receptor_activity;low-density_lipoprotein_particle_binding;very-low-density_lipoprotein_particle_receptor_activity;receptor-mediated_endocytosis;phagocytosis;long-term_memory;cholesterol_metabolic_process;positive_regulation_of_gene_expression;negative_regulation_of_gene_expression;positive_regulation_of_triglyceride_biosynthetic_process;regulation_of_phosphatidylcholine_catabolic_process;phospholipid_transport;cholesterol_transport;plasma_lipoprotein_particle_clearance;low-density_lipoprotein_particle_clearance;high-density_lipoprotein_particle_clearance;lipoprotein_metabolic_process;lipoprotein_catabolic_process;artery_morphogenesis;positive_regulation_of_inflammatory_response;regulation_of_protein_metabolic_process;negative_regulation_of_protein_metabolic_process;response_to_caloric_restriction;cholesterol_import;cellular_response_to_fatty_acid;regulation_of_cholesterol_metabolic_process;amyloid-beta_clearance;amyloid-beta_clearance_by_cellular_catabolic_process;positive_regulation_of_lysosomal_protein_catabolic_process;negative_regulation_of_amyloid_fibril_formation;cell;lysosome;early_endosome;late_endosome;cell_surface;basolateral_plasma_membrane;somatodendritic_compartment;sorting_endosome;clathrin-coated_pit;viral_entry_into_host_cell;identical_protein_binding;endocytosis;endosome_membrane;viral_process;integral_component_of_plasma_membrane;external_side_of_plasma_membrane;membrane_organization;virus_receptor_activity;receptor_complex;endolysosome_membrane;protease_binding;clathrin-coated_endocytic_vesicle_membrane;clathrin_heavy_chain_binding;intestinal_cholesterol_absorption;chylomicron_remnant_clearance;receptor-mediated_endocytosis_involved_in_cholesterol_transport;low-density_lipoprotein_particle;PCSK9-LDLR_complex	6286	5825	5645	5275	4976	4932	6065.92	5998.73	5435.66	5063.71	5064.44	5143.83	5462.05	-0.196431	0.0496846	-3.95357	7.7e-05	0.00102958	TRUE	TRUE
ENSG00000089692	LAG3	lymphocyte_activating_3	protein_coding	12	6772512	6778455	+	ENST00000538079;ENST00000441671;ENST00000203629;ENST00000541049	3902	?;NM_002286	?;membrane;integral_component_of_membrane;plasma_membrane;extracellular_region;immune_system_process;adaptive_immune_response;transmembrane_signaling_receptor_activity;protein_binding;antigen_processing_and_presentation_of_exogenous_peptide_antigen_via_MHC_class_II;antigen_binding;cell_surface_receptor_signaling_pathway;MHC_class_II_protein_binding;regulation_of_immune_response;negative_regulation_of_regulatory_T_cell_differentiation;plasmacytoid_dendritic_cell_activation;negative_regulation_of_interleukin-2_biosynthetic_process;positive_regulation_of_natural_killer_cell_mediated_cytotoxicity;negative_regulation_of_T_cell_activation;external_side_of_plasma_membrane	30	15	24	27	17	15	28.9497	15.4474	23.11	25.9185	17.3021	15.6443	21.062	-0.196539	0.386113	-0.509019	0.610739	0.854284	FALSE	FALSE
ENSG00000175267	VWA3A	von_Willebrand_factor_A_domain_containing_3A	protein_coding	16	22092538	22156964	+	ENST00000562340;ENST00000567131;ENST00000566668;ENST00000568328;ENST00000389398;ENST00000299840;ENST00000563389;ENST00000563755	146177	?;NM_173615	?;extracellular_region	2	2	3	3	1	2	1.92998	2.05965	2.88875	2.87983	1.01777	2.0859	2.14365	-0.196593	1.14422	-0.171814	0.863583	0.956805	FALSE	FALSE
ENSG00000189050	RNFT1	ring_finger_protein,_transmembrane_1	protein_coding	17	59952240	59964761	-	ENST00000305783;ENST00000482446;ENST00000466544;ENST00000486103;ENST00000484257;ENST00000589113;ENST00000493737;ENST00000586083;ENST00000477207	51136	NM_016125	membrane;integral_component_of_membrane;metal_ion_binding;transferase_activity;endoplasmic_reticulum;endoplasmic_reticulum_membrane;protein_ubiquitination;protein_autoubiquitination;ubiquitin_protein_ligase_activity;ubiquitin_binding;positive_regulation_of_ERAD_pathway	899	945	967	891	783	733	867.525	973.185	931.139	855.311	796.916	764.482	864.76	-0.196595	0.0731418	-2.68786	0.00719108	0.0455037	TRUE	TRUE
ENSG00000161010	MRNIP	MRN_complex_interacting_protein	protein_coding	5	179835133	179862173	-	ENST00000522663;ENST00000518235;ENST00000520698;ENST00000518950;ENST00000376931;ENST00000523267;ENST00000518219;ENST00000523084;ENST00000292586;ENST00000521299;ENST00000521333;ENST00000520150;ENST00000520900;ENST00000519208;ENST00000523737;ENST00000520995;ENST00000521675;ENST00000524068;ENST00000522157;ENST00000523835;ENST00000519213;ENST00000519318;ENST00000517338;ENST00000519398;ENST00000610475	51149	?;NM_001017987;NM_016175	?;nucleus;DNA_repair;cellular_response_to_DNA_damage_stimulus;Mre11_complex;nucleoplasm;protein_binding;chromatin_binding;mitotic_G2_DNA_damage_checkpoint;positive_regulation_of_protein_kinase_activity;protein_localization_to_chromatin;response_to_ionizing_radiation;positive_regulation_of_double-strand_break_repair_via_homologous_recombination;regulation_of_double-strand_break_repair_via_nonhomologous_end_joining	906	794	855	715	714	751	874.28	817.681	823.292	686.36	726.69	783.255	785.26	-0.196722	0.0743444	-2.64609	0.00814275	0.0499929	TRUE	TRUE
ENSG00000104899	AMH	anti-Mullerian_hormone	protein_coding	19	2249309	2252073	+	ENST00000592877;ENST00000221496;ENST00000589313	268	?;NM_000479	?;growth_factor_activity;gonad_development;extracellular_region;cell_differentiation;extracellular_space;positive_regulation_of_gene_expression;gonadal_mesoderm_development;sex_differentiation;signaling_receptor_binding;cell-cell_signaling;BMP_signaling_pathway;hormone_activity;transforming_growth_factor_beta_receptor_binding;preantral_ovarian_follicle_growth;urogenital_system_development;Mullerian_duct_regression;sex_determination;aging;response_to_organic_cyclic_compound;response_to_drug;positive_regulation_of_NF-kappaB_transcription_factor_activity;negative_regulation_of_ovarian_follicle_development	495	484	453	434	401	390	477.669	498.435	436.201	416.616	408.127	406.751	440.633	-0.196725	0.0903077	-2.17839	0.0293772	0.13513	FALSE	FALSE
ENSG00000262668	AJ003147.2	olfactory_receptor_family_1_subfamily_F_member_1	lncRNA	16	3188204	3224779	+	ENST00000652759;ENST00000576468	4992	?	?	1	3	3	2	2	2	0.964989	3.08948	2.88875	1.91989	2.03555	2.0859	2.16409	-0.196785	1.14257	-0.17223	0.863257	0.956805	FALSE	FALSE
ENSG00000272715	AL157904.1	novel_transcript	lncRNA	1	116909149	116909531	-	ENST00000610171	?	?	?	1	3	3	2	2	2	0.964989	3.08948	2.88875	1.91989	2.03555	2.0859	2.16409	-0.196785	1.14257	-0.17223	0.863257	0.956805	FALSE	FALSE
ENSG00000102981	PARD6A	par-6_family_cell_polarity_regulator_alpha	protein_coding	16	67660946	67662778	+	ENST00000602551;ENST00000458121;ENST00000219255;ENST00000602727	50855	?;NM_001037281;NM_016948	protein_binding;establishment_or_maintenance_of_cell_polarity;nucleus;cytoplasm;membrane;cytoskeleton;cell_division;plasma_membrane;cell_projection;cell_cycle;cell_junction;centrosome;microtubule_organizing_center;bicellular_tight_junction;cytosol;centriolar_satellite;Wnt_signaling_pathway,_planar_cell_polarity_pathway;apical_plasma_membrane;cell_cortex;centrosome_cycle;Rho_GTPase_binding;ruffle;transcription_factor_binding;GTP-dependent_protein_binding;transforming_growth_factor_beta_receptor_signaling_pathway;protein_kinase_C_binding;cell-cell_junction_maintenance;viral_process;positive_regulation_of_protein_localization_to_centrosome;bicellular_tight_junction_assembly;regulation_of_cellular_localization;negative_regulation_of_protein_phosphorylation;positive_regulation_of_protein_secretion	123	102	116	94	108	89	118.694	105.042	111.698	90.2348	109.919	92.8226	104.735	-0.196791	0.171334	-1.14858	0.250727	0.565375	FALSE	FALSE
ENSG00000275389	AC068790.9	novel_transcript	lncRNA	12	124085761	124088598	+	ENST00000621669	?	?	?	5	4	5	6	2	4	4.82494	4.1193	4.81458	5.75967	2.03555	4.1718	4.28764	-0.196799	0.817318	-0.240786	0.809721	0.942578	FALSE	FALSE
ENSG00000239280	AC108693.1	pseudogene_similar_to_part_of_dihydrolipoamide_branched_chain_transacylase_E2_DBT	processed_pseudogene	3	113740823	113741254	-	ENST00000496068	?	?	?	0	3	4	2	2	2	0	3.08948	3.85166	1.91989	2.03555	2.0859	2.16375	-0.196811	1.18249	-0.166438	0.867812	0.957216	FALSE	FALSE
ENSG00000089820	ARHGAP4	Rho_GTPase_activating_protein_4	protein_coding	X	153907367	153934999	-	ENST00000393721;ENST00000370028;ENST00000420383;ENST00000350060;ENST00000494397;ENST00000466928;ENST00000370016;ENST00000470209;ENST00000494302;ENST00000404127;ENST00000454164;ENST00000467421;ENST00000442172;ENST00000461739;ENST00000494813;ENST00000422918;ENST00000463905;ENST00000461052;ENST00000418750;ENST00000488269;ENST00000460782;ENST00000442262;ENST00000422091;ENST00000470979	393	?;NM_001164741;NM_001666	protein_binding;signal_transduction;positive_regulation_of_GTPase_activity;GTPase_activator_activity;cytoplasm;positive_regulation_of_signal_transduction;cytosol;regulation_of_small_GTPase_mediated_signal_transduction;Rho_protein_signal_transduction;SH3/SH2_adaptor_activity;cytoskeleton_organization;Rac_GTPase_binding;negative_regulation_of_cell_migration;nervous_system_development;negative_regulation_of_fibroblast_migration;negative_regulation_of_axon_extension;Golgi_apparatus;microtubule;growth_cone	115	91	107	91	82	94	110.974	93.7141	103.032	87.355	83.4574	98.0373	96.0949	-0.196862	0.177924	-1.10644	0.268535	0.589661	FALSE	FALSE
ENSG00000132376	INPP5K	inositol_polyphosphate-5-phosphatase_K	protein_coding	17	1494577	1516742	-	ENST00000421807;ENST00000406424;ENST00000320345;ENST00000350761;ENST00000487039;ENST00000574561;ENST00000461552;ENST00000495339;ENST00000449479;ENST00000481867;ENST00000477115;ENST00000575172;ENST00000576646;ENST00000573790;ENST00000460733;ENST00000571274;ENST00000445774;ENST00000477910;ENST00000498390;ENST00000574955	51763	NM_016532;NM_001135642;NM_130766	phosphatidylinositol_dephosphorylation;nucleus;cytoplasm;membrane;endoplasmic_reticulum;hydrolase_activity;cytosol;plasma_membrane;protein_binding;G_protein-coupled_receptor_signaling_pathway;perinuclear_region_of_cytoplasm;positive_regulation_of_transcription,_DNA-templated;neuron_projection;trans-Golgi_network;ruffle_membrane;dephosphorylation;cellular_response_to_tumor_necrosis_factor;vasopressin_receptor_activity;actin_cytoskeleton_organization;negative_regulation_of_protein_phosphorylation;negative_regulation_of_transcription,_DNA-templated;phosphatidylinositol_biosynthetic_process;cellular_response_to_cAMP;cellular_response_to_insulin_stimulus;lipid_phosphatase_activity;negative_regulation_of_protein_kinase_activity;negative_regulation_of_protein_targeting_to_membrane;inositol_phosphate_dephosphorylation;negative_regulation_of_protein_kinase_B_signaling;protein_localization_to_plasma_membrane;phosphatidylinositol-4,5-bisphosphate_5-phosphatase_activity;negative_regulation_of_insulin_receptor_signaling_pathway;glucose_homeostasis;negative_regulation_of_MAP_kinase_activity;cellular_response_to_epidermal_growth_factor_stimulus;cellular_response_to_hormone_stimulus;negative_regulation_of_stress_fiber_assembly;negative_regulation_by_host_of_viral_transcription;negative_regulation_of_glucose_transmembrane_transport;negative_regulation_of_peptidyl-serine_phosphorylation;positive_regulation_of_urine_volume;inositol-1,4,5-trisphosphate_5-phosphatase_activity;negative_regulation_of_glycogen_biosynthetic_process;negative_regulation_of_glycogen_(starch)_synthase_activity;negative_regulation_of_calcium_ion_transport;negative_regulation_of_single_stranded_viral_RNA_replication_via_double_stranded_DNA_intermediate;ruffle_assembly;ruffle;inositol-polyphosphate_5-phosphatase_activity;inositol-1,3,4,5-tetrakisphosphate_5-phosphatase_activity;negative_regulation_of_peptidyl-threonine_phosphorylation;phosphatidylinositol-3,4,5-trisphosphate_5-phosphatase_activity;inositol_bisphosphate_phosphatase_activity;phosphatidylinositol_trisphosphate_phosphatase_activity;phosphatidylinositol_phosphate_5-phosphatase_activity;inositol_trisphosphate_phosphatase_activity;in_utero_embryonic_development;regulation_of_glycogen_biosynthetic_process;response_to_insulin;negative_regulation_of_dephosphorylation;positive_regulation_of_renal_water_transport	471	477	465	441	382	386	454.51	491.227	447.756	423.336	388.789	402.579	434.699	-0.196865	0.0903834	-2.17811	0.0293978	0.135138	FALSE	FALSE
ENSG00000143443	C1orf56	chromosome_1_open_reading_frame_56	protein_coding	1	151047751	151051986	+	ENST00000368926;ENST00000465135;ENST00000473308	54964	NM_017860	extracellular_region;molecular_function;cellular_component;regulation_of_cell_population_proliferation	388	364	432	353	321	337	374.416	374.856	415.979	338.86	326.705	351.474	363.715	-0.196899	0.0974805	-2.01988	0.0433953	0.17886	FALSE	FALSE
ENSG00000162645	GBP2	guanylate_binding_protein_2	protein_coding	1	89106132	89150456	-	ENST00000464839;ENST00000370466;ENST00000493802;ENST00000463660	2634	?;NM_004120	nucleus;cytoplasm;membrane;nucleotide_binding;nucleoplasm;cytosol;hydrolase_activity;GTPase_activity;GTP_binding;Golgi_apparatus;protein_homodimerization_activity;actin_cytoskeleton;protein_binding;Golgi_membrane;perinuclear_region_of_cytoplasm;cellular_response_to_interferon-gamma;cellular_response_to_interleukin-1;cellular_response_to_tumor_necrosis_factor;cytoplasmic_vesicle;immune_response;interferon-gamma-mediated_signaling_pathway;protein_localization_to_nucleus;type_I_interferon_signaling_pathway;defense_response_to_Gram-positive_bacterium;defense_response_to_protozoan;symbiont-containing_vacuole_membrane	130	129	124	98	127	102	125.449	132.847	119.401	94.0746	129.257	106.381	117.902	-0.19693	0.16622	-1.18475	0.236115	0.547727	FALSE	FALSE
ENSG00000154143	PANX3	pannexin_3	protein_coding	11	124611428	124620356	+	ENST00000284288	116337	NM_052959	channel_activity;cation_transport;positive_regulation_of_interleukin-1_secretion;membrane;integral_component_of_membrane;ion_transport;plasma_membrane;transmembrane_transport;gap_junction;cell_junction;protein_hexamerization;cell-cell_signaling;gap_junction_hemi-channel_activity;wide_pore_channel_activity	2	3	2	2	2	2	1.92998	3.08948	1.92583	1.91989	2.03555	2.0859	2.16444	-0.196941	1.13254	-0.173894	0.861949	0.956805	FALSE	FALSE
ENSG00000259744	AC009269.4	novel_transcript,_sense_intronic_to_LARP6	lncRNA	15	70848883	70849770	-	ENST00000557800	?	?	?	2	3	2	2	2	2	1.92998	3.08948	1.92583	1.91989	2.03555	2.0859	2.16444	-0.196941	1.13254	-0.173894	0.861949	0.956805	FALSE	FALSE
ENSG00000266338	NBPF15	NBPF_member_15	protein_coding	1	144421386	144461674	-	ENST00000488031;ENST00000584793;ENST00000579734;ENST00000478419;ENST00000584575;ENST00000578953;ENST00000581897;ENST00000577412	284565	?;NM_173638;NM_001170755	cytoplasm	925	867	842	815	732	706	892.615	892.858	810.775	782.355	745.01	736.323	809.989	-0.196971	0.0723378	-2.72293	0.00647057	0.0419931	TRUE	TRUE
ENSG00000123384	LRP1	LDL_receptor_related_protein_1	protein_coding	12	57128483	57213361	+	ENST00000553277;ENST00000243077;ENST00000338962;ENST00000554174;ENST00000556830;ENST00000553446;ENST00000554118;ENST00000555941;ENST00000555124;ENST00000556247;ENST00000451724;ENST00000556356	4035	?;NM_002332	protein_binding;calcium_ion_binding;cellular_response_to_amyloid-beta;cell;RNA_binding;nucleus;cytoplasm;membrane;integral_component_of_membrane;metal_ion_binding;Golgi_apparatus;lysosomal_membrane;cytoskeleton;focal_adhesion;plasma_membrane;multicellular_organism_development;cell_junction;synapse;clathrin-coated_pit;receptor-mediated_endocytosis;endocytosis;integral_component_of_plasma_membrane;lipoprotein_transport;amyloid-beta_binding;signaling_receptor_activity;endocytic_vesicle_membrane;retinoid_metabolic_process;positive_regulation_of_protein_binding;lysosomal_transport;receptor_complex;basolateral_plasma_membrane;positive_regulation_of_cell_death;amyloid-beta_clearance_by_cellular_catabolic_process;negative_regulation_of_smooth_muscle_cell_migration;apolipoprotein_binding;positive_regulation_of_cholesterol_efflux;amyloid-beta_clearance;low-density_lipoprotein_particle_receptor_activity;phagocytosis;positive_regulation_of_lysosomal_protein_catabolic_process;positive_regulation_of_protein_localization_to_plasma_membrane;positive_regulation_of_endocytosis;regulation_of_cholesterol_transport;regulation_of_actin_cytoskeleton_organization;astrocyte_activation_involved_in_immune_response;apoptotic_cell_clearance;cargo_receptor_activity;positive_regulation_of_amyloid-beta_clearance;transcytosis;early_endosome;aorta_morphogenesis;protein-containing_complex_binding;scavenger_receptor_activity;heparan_sulfate_proteoglycan_binding;amyloid-beta_clearance_by_transcytosis;lipoprotein_particle_receptor_binding;lipid_metabolic_process;plasma_membrane_protein_complex;negative_regulation_of_metallopeptidase_activity;protease_binding;coreceptor_activity;alpha-2_macroglobulin_receptor_activity;apolipoprotein_receptor_activity;clathrin_heavy_chain_binding;positive_regulation_of_cytosolic_calcium_ion_concentration;protein_kinase_C-activating_G_protein-coupled_receptor_signaling_pathway;aging;cell_population_proliferation;regulation_of_extracellular_matrix_disassembly;negative_regulation_of_cell-substrate_adhesion;positive_regulation_of_neuron_projection_development;negative_regulation_of_neuron_projection_development;cerebral_cortex_development;negative_regulation_of_Wnt_signaling_pathway;receptor_internalization;positive_regulation_of_lipid_transport;regulation_of_phospholipase_A2_activity;positive_regulation_of_insulin_secretion_involved_in_cellular_response_to_glucose_stimulus;lipoprotein_metabolic_process;negative_regulation_of_apoptotic_process;negative_regulation_of_neuron_apoptotic_process;cellular_lipid_catabolic_process;positive_regulation_of_axon_extension;positive_regulation_of_axon_extension_involved_in_regeneration;positive_regulation_of_collateral_sprouting_of_injured_axon;positive_regulation_of_phagocytosis;positive_regulation_of_protein_transport;negative_regulation_of_cytosolic_calcium_ion_concentration;negative_regulation_of_focal_adhesion_assembly;negative_regulation_of_cell_death;chemoattraction_of_axon;positive_regulation_of_ERK1_and_ERK2_cascade;positive_regulation_of_Schwann_cell_migration;positive_regulation_of_cholesterol_import;positive_regulation_of_chemokine_(C-C_motif)_ligand_2_secretion;positive_regulation_of_vascular_associated_smooth_muscle_cell_migration;negative_regulation_of_platelet-derived_growth_factor_receptor-beta_signaling_pathway;endosome;clathrin-coated_vesicle;dendrite;insulin-responsive_compartment;neuronal_cell_body;axonal_growth_cone;apical_part_of_cell	289	324	267	281	217	256	278.882	333.663	257.098	269.744	220.857	266.995	271.207	-0.196971	0.122189	-1.61201	0.106959	0.336096	FALSE	FALSE
ENSG00000151093	OXSM	3-oxoacyl-ACP_synthase,_mitochondrial	protein_coding	3	25782917	25794534	+	ENST00000460195;ENST00000464688;ENST00000452098;ENST00000280701;ENST00000448177;ENST00000420173;ENST00000449808;ENST00000428266;ENST00000626005	54995	?;NM_017897;NM_001145391	?;catalytic_activity;fatty_acid_biosynthetic_process;transferase_activity,_transferring_acyl_groups_other_than_amino-acyl_groups;transferase_activity;cytosol;mitochondrion;transferase_activity,_transferring_acyl_groups;lipid_metabolic_process;fatty_acid_metabolic_process;3-oxoacyl-[acyl-carrier-protein]_synthase_activity;acyl-CoA_metabolic_process;short-chain_fatty_acid_biosynthetic_process;medium-chain_fatty_acid_biosynthetic_process	356	333	363	320	297	282	343.536	342.932	349.538	307.182	302.279	294.112	323.263	-0.197039	0.0998714	-1.97293	0.0485036	0.193915	FALSE	FALSE
ENSG00000223393	AL118511.1	novel_transcript	lncRNA	1	230868259	230879141	+	ENST00000664342;ENST00000671303;ENST00000662719;ENST00000439341	?	?;NR_110681	?	17	19	20	20	15	13	16.4048	19.5667	19.2583	19.1989	15.2666	13.5584	17.2089	-0.197098	0.408743	-0.482205	0.62966	0.865243	FALSE	FALSE
ENSG00000115998	C2orf42	chromosome_2_open_reading_frame_42	protein_coding	2	70149880	70248615	-	ENST00000264434;ENST00000420306;ENST00000447804;ENST00000417865;ENST00000419381;ENST00000470096;ENST00000457952;ENST00000428010;ENST00000425268;ENST00000428751;ENST00000417203;ENST00000495353;ENST00000487560;ENST00000464505	54980	NM_001348763;NM_001348764;NM_001348758;NM_017880;NM_001348759;NM_001348761;NM_001348760;NM_001348762	nucleoplasm;nuclear_membrane;protein_binding;nucleus	349	319	369	326	270	290	336.781	328.514	355.316	312.942	274.799	302.456	318.468	-0.197117	0.103234	-1.90942	0.0562079	0.215004	FALSE	FALSE
ENSG00000253213	AC010306.1	ubiquitin_specific_peptidase_46_(USP46)_pseudogene	processed_pseudogene	5	171251866	171252982	+	ENST00000523223	?	?	?	9	9	9	6	8	9	8.6849	9.26843	8.66624	5.75967	8.14218	9.38655	8.31799	-0.19716	0.584581	-0.337266	0.735916	0.9068	FALSE	FALSE
ENSG00000115295	CLIP4	CAP-Gly_domain_containing_linker_protein_family_member_4	protein_coding	2	29097705	29189643	+	ENST00000401605;ENST00000401617;ENST00000415891;ENST00000404424;ENST00000456385;ENST00000320081;ENST00000449202;ENST00000491701;ENST00000471165;ENST00000438819;ENST00000493551;ENST00000481628	79745	NM_001287528;NM_024692;NM_001287527	protein_binding;intracellular_membrane-bounded_organelle;membrane;integral_component_of_membrane	165	136	117	140	121	97	159.223	140.056	112.661	134.392	123.151	101.166	128.442	-0.197201	0.167812	-1.17513	0.239943	0.552323	FALSE	FALSE
ENSG00000145349	CAMK2D	calcium/calmodulin_dependent_protein_kinase_II_delta	protein_coding	4	113451032	113761927	-	ENST00000394524;ENST00000513132;ENST00000511664;ENST00000342666;ENST00000515496;ENST00000514328;ENST00000394522;ENST00000505990;ENST00000379773;ENST00000508738;ENST00000509594;ENST00000509907;ENST00000505132;ENST00000296402	817	NM_001321576;NM_001321584;NM_001321586;NM_172128;NM_001321590;NM_001321570;NM_001321582;NM_001321587;NM_001321581;NM_001321571;NM_001321569;NM_001221;NM_001321566;NM_001321580;NM_001321573;NM_001321574;NM_001321588;NM_001321589;NM_001321579;NM_001321591;NM_172114;NM_001321577;NM_001321575;NM_001321583;NM_001321572;NM_001321567;NM_001321568;NM_172115;NM_172129;NM_001321578;NM_001321585;NM_001321592;NM_172127	ATP_binding;protein_phosphorylation;protein_kinase_activity;calmodulin_binding;calmodulin-dependent_protein_kinase_activity;cytoplasm;regulation_of_release_of_sequestered_calcium_ion_into_cytosol_by_sarcoplasmic_reticulum;regulation_of_cardiac_muscle_contraction_by_regulation_of_the_release_of_sequestered_calcium_ion;positive_regulation_of_cardiac_muscle_cell_apoptotic_process;nucleus;regulation_of_calcium_ion_transmembrane_transport_via_high_voltage-gated_calcium_channel;membrane;nucleotide_binding;protein_serine/threonine_kinase_activity;kinase_activity;transferase_activity;phosphorylation;plasma_membrane;protein_binding;identical_protein_binding;neuron_projection;nucleoplasm;cytosol;sarcoplasmic_reticulum;sarcolemma;regulation_of_cellular_response_to_heat;regulation_of_cell_growth;protein_homodimerization_activity;ion_channel_binding;endocytic_vesicle_membrane;sarcoplasmic_reticulum_membrane;interferon-gamma-mediated_signaling_pathway;regulation_of_transcription_by_RNA_polymerase_II;regulation_of_cell_communication_by_electrical_coupling;peptidyl-serine_phosphorylation;titin_binding;peptidyl-threonine_phosphorylation;regulation_of_heart_rate_by_cardiac_conduction;regulation_of_cardiac_muscle_cell_action_potential;endoplasmic_reticulum_calcium_ion_homeostasis;positive_regulation_of_cardiac_muscle_hypertrophy;protein_autophosphorylation;relaxation_of_cardiac_muscle;regulation_of_the_force_of_heart_contraction;regulation_of_ryanodine-sensitive_calcium-release_channel_activity;regulation_of_cell_communication_by_electrical_coupling_involved_in_cardiac_conduction;cellular_response_to_calcium_ion;regulation_of_cardiac_muscle_cell_action_potential_involved_in_regulation_of_contraction;regulation_of_heart_contraction;regulation_of_relaxation_of_cardiac_muscle;sodium_channel_inhibitor_activity;negative_regulation_of_sodium_ion_transmembrane_transporter_activity;calcium-_and_calmodulin-dependent_protein_kinase_complex;regulation_of_membrane_depolarization;regulation_of_cellular_localization;cardiac_muscle_cell_contraction;regulation_of_histone_deacetylase_activity;negative_regulation_of_sodium_ion_transmembrane_transport	991	1028	1032	927	842	840	956.304	1058.66	993.728	889.869	856.965	876.078	938.601	-0.197277	0.0680033	-2.90099	0.00371988	0.0269098	TRUE	TRUE
ENSG00000143575	HAX1	HCLS1_associated_protein_X-1	protein_coding	1	154272589	154275875	+	ENST00000328703;ENST00000457918;ENST00000483970;ENST00000447768;ENST00000531435;ENST00000477780;ENST00000435087;ENST00000532105;ENST00000471326;ENST00000492550;ENST00000459914	10456	NM_006118;NM_001018837	negative_regulation_of_apoptotic_process;positive_regulation_of_protein_kinase_B_signaling;positive_regulation_of_transcription_by_RNA_polymerase_II;positive_regulation_of_phosphatidylinositol_3-kinase_signaling;cellular_response_to_cytokine_stimulus;nucleus;cytoplasm;membrane;endoplasmic_reticulum;mitochondrion;plasma_membrane;protein_binding;cytoplasmic_vesicle;mitochondrial_outer_membrane;P-body;actin_cytoskeleton;sarcoplasmic_reticulum;lamellipodium;mitochondrial_intermembrane_space;cell_cortex;nuclear_membrane;interleukin-1_binding;protein_N-terminus_binding;regulation_of_actin_filament_polymerization;positive_regulation_of_granulocyte_differentiation;positive_regulation_of_peptidyl-serine_phosphorylation;regulation_of_apoptotic_process;positive_regulation_of_peptidyl-tyrosine_phosphorylation;regulation_of_autophagy_of_mitochondrion;regulation_of_protein_targeting_to_mitochondrion;positive_regulation_of_actin_cytoskeleton_reorganization;nuclear_envelope;transcription_factor_complex	2663	2484	2935	2404	2454	2044	2569.77	2558.09	2826.16	2307.71	2497.61	2131.79	2481.85	-0.19737	0.0628005	-3.1428	0.00167339	0.013957	TRUE	TRUE
ENSG00000181085	MAPK15	mitogen-activated_protein_kinase_15	protein_coding	8	143716340	143722458	+	ENST00000338033;ENST00000484654;ENST00000475376;ENST00000395107;ENST00000395108;ENST00000533830;ENST00000461928;ENST00000528175	225689	NM_139021	ATP_binding;protein_phosphorylation;protein_kinase_activity;MAP_kinase_activity;nucleus;cytoplasm;nucleotide_binding;protein_serine/threonine_kinase_activity;kinase_activity;transferase_activity;phosphorylation;MAPK_cascade;Golgi_apparatus;cytoskeleton;cell_projection;protein_binding;extracellular_region;cellular_response_to_DNA_damage_stimulus;cell_junction;cytoplasmic_vesicle;spindle;autophagosome;intracellular_signal_transduction;bicellular_tight_junction;ciliary_basal_body;centriole;regulation_of_cilium_assembly;regulation_of_gene_expression;chromatin_binding;SH3_domain_binding;positive_regulation_of_cell_population_proliferation;protein_autophosphorylation;regulation_of_autophagy;cell-cell_junction;endoplasmic_reticulum_organization;positive_regulation_of_telomere_maintenance_via_telomerase;positive_regulation_of_telomerase_activity;positive_regulation_of_telomere_capping;negative_regulation_of_cell_migration;regulation_of_COPII_vesicle_coating;dopamine_uptake;protein_localization_to_ciliary_transition_zone;positive_regulation_of_metaphase/anaphase_transition_of_meiosis_I;positive_regulation_of_spindle_assembly;meiotic_spindle	135	96	84	94	93	82	130.273	98.8632	80.8849	90.2348	94.6529	85.5219	96.7385	-0.197386	0.191099	-1.0329	0.301652	0.627017	FALSE	FALSE
ENSG00000163728	TTC14	tetratricopeptide_repeat_domain_14	protein_coding	3	180602163	180617828	+	ENST00000296015;ENST00000491380;ENST00000412756;ENST00000465065;ENST00000470669;ENST00000382584;ENST00000462895;ENST00000492617;ENST00000495660;ENST00000465625;ENST00000487397	151613	NM_133462;NM_001042601;NM_001288582	protein_binding;nucleic_acid_binding	711	705	726	682	566	584	686.107	726.027	699.076	654.682	576.059	609.083	658.506	-0.197455	0.077972	-2.53238	0.011329	0.0649994	TRUE	TRUE
ENSG00000111481	COPZ1	coatomer_protein_complex_subunit_zeta_1	protein_coding	12	54301202	54351846	+	ENST00000552848;ENST00000548076;ENST00000553009;ENST00000262061;ENST00000549043;ENST00000551962;ENST00000552218;ENST00000551412;ENST00000550027;ENST00000553231;ENST00000552362;ENST00000455864;ENST00000550171;ENST00000549116;ENST00000551779;ENST00000548281;ENST00000548753;ENST00000550713	22818	?;NM_016057;NM_001271736;NM_001271735;NM_001271734	intracellular_protein_transport;vesicle-mediated_transport;membrane_coat;retrograde_vesicle-mediated_transport,_Golgi_to_endoplasmic_reticulum;COPI_vesicle_coat;cytoplasm;membrane;protein_transport;Golgi_apparatus;Golgi_membrane;cytoplasmic_vesicle;COPI-coated_vesicle_membrane;intra-Golgi_vesicle-mediated_transport;endoplasmic_reticulum_membrane;cytosol;endoplasmic_reticulum_to_Golgi_vesicle-mediated_transport;transport_vesicle;toxin_transport	4443	4142	4596	3887	3817	3549	4287.45	4265.54	4425.56	3731.3	3884.84	3701.43	4049.35	-0.197649	0.0456474	-4.3299	1.49e-05	0.000242033	TRUE	TRUE
ENSG00000267834	AL592211.1	novel_transcript	lncRNA	9	129004502	129004998	-	ENST00000594418	?	?	?	4	17	8	8	9	8	3.85996	17.507	7.70332	7.67956	9.15995	8.3436	9.04224	-0.197734	0.601835	-0.328551	0.742495	0.909926	FALSE	FALSE
ENSG00000125734	GPR108	G_protein-coupled_receptor_108	protein_coding	19	6729914	6737603	-	ENST00000264080;ENST00000537722;ENST00000594500;ENST00000598626;ENST00000594034;ENST00000595908;ENST00000430424;ENST00000597706;ENST00000598955;ENST00000600773;ENST00000597298;ENST00000598052;ENST00000601716;ENST00000595108;ENST00000595620;ENST00000601402;ENST00000597043	56927	NM_001080452;NM_020171	integral_component_of_membrane;membrane	809	692	772	681	638	621	780.676	712.639	743.371	653.722	649.339	647.672	697.903	-0.197745	0.0742647	-2.6627	0.00775168	0.0482707	TRUE	TRUE
ENSG00000156966	B3GNT7	UDP-GlcNAc:betaGal_beta-1,3-N-acetylglucosaminyltransferase_7	protein_coding	2	231395710	231401164	+	ENST00000287590;ENST00000479618	93010	NM_145236	membrane;protein_glycosylation;galactosyltransferase_activity;integral_component_of_membrane;transferase_activity;transferase_activity,_transferring_glycosyl_groups;Golgi_apparatus;Golgi_membrane;endoplasmic_reticulum;acetylglucosaminyltransferase_activity;acetylgalactosaminyltransferase_activity;N-acetyllactosaminide_beta-1,3-N-acetylglucosaminyltransferase_activity;transferase_activity,_transferring_hexosyl_groups;protein_O-linked_glycosylation;poly-N-acetyllactosamine_biosynthetic_process;O-glycan_processing;keratan_sulfate_biosynthetic_process	8	12	14	9	8	12	7.71991	12.3579	13.4808	8.6395	8.14218	12.5154	10.476	-0.197769	0.529115	-0.373774	0.708572	0.894799	FALSE	FALSE
ENSG00000071859	FAM50A	family_with_sequence_similarity_50_member_A	protein_coding	X	154444141	154450654	+	ENST00000393600;ENST00000464419;ENST00000481619;ENST00000158526;ENST00000490480;ENST00000478509;ENST00000494278	9130	NM_004699	nucleus;RNA_binding;nucleoplasm;spermatogenesis;chromatin_organization	937	868	1021	826	795	790	904.194	893.888	983.136	792.914	809.129	823.931	867.866	-0.197786	0.0698504	-2.83157	0.00463198	0.0320281	TRUE	TRUE
ENSG00000203883	SOX18	SRY-box_transcription_factor_18	protein_coding	20	64047582	64049639	-	ENST00000340356	54345	NM_018419	positive_regulation_of_transcription_by_RNA_polymerase_II;outflow_tract_morphogenesis;positive_regulation_of_transcription,_DNA-templated;nucleus;DNA_binding;DNA-binding_transcription_factor_activity,_RNA_polymerase_II-specific;regulation_of_transcription,_DNA-templated;anatomical_structure_morphogenesis;cell_differentiation;nuclear_transcription_factor_complex;nuclear_chromatin;DNA-binding_transcription_activator_activity,_RNA_polymerase_II-specific;embryonic_heart_tube_development;angiogenesis;transcription_regulatory_region_DNA_binding;negative_regulation_of_transcription_by_RNA_polymerase_II;negative_regulation_of_transcription,_DNA-templated;establishment_of_endothelial_barrier;RNA_polymerase_II_proximal_promoter_sequence-specific_DNA_binding;heart_looping;vasculature_development;vasculogenesis;mRNA_transcription_by_RNA_polymerase_II;hair_cycle_process;blood_vessel_endothelial_cell_migration;DNA-binding_transcription_factor_activity;sequence-specific_DNA_binding;blood_vessel_development;in_utero_embryonic_development;hair_follicle_development;lymph_vessel_development;lymphangiogenesis;heart_development;cell_maturation;stem_cell_fate_specification;endocardium_formation;lymphatic_endothelial_cell_differentiation;endocardial_cell_differentiation;regulation_of_stem_cell_proliferation	102	117	124	101	93	99	98.4289	120.49	119.401	96.9544	94.6529	103.252	105.53	-0.197922	0.170886	-1.15821	0.246777	0.560417	FALSE	FALSE
ENSG00000287222	AC234917.3	novel_transcript,_antisense_to_PUF60	lncRNA	8	143829518	143832861	+	ENST00000654408	?	?	?	142	143	131	130	131	95	137.028	147.265	126.142	124.793	133.328	99.0803	127.939	-0.197959	0.160495	-1.23343	0.217415	0.52186	FALSE	FALSE
ENSG00000174428	GTF2IRD2B	GTF2I_repeat_domain_containing_2B	protein_coding	7	75092573	75149817	+	ENST00000472837;ENST00000620662;ENST00000651028;ENST00000619142;ENST00000614064;ENST00000418185;ENST00000617708;ENST00000611835;ENST00000394939;ENST00000629105	389524	NM_001003795;NM_001368302;NM_001368301	nucleus;nucleoplasm;DNA_binding;transition_between_fast_and_slow_fiber	56	55	62	62	37	49	54.0394	56.6404	59.7007	59.5166	37.6576	51.1046	53.1099	-0.198024	0.241805	-0.818938	0.412822	0.727395	FALSE	FALSE
ENSG00000277218	AL139123.1	novel_transcript	lncRNA	10	130104569	130104998	-	ENST00000612008	?	?	?	13	5	9	9	9	5	12.5449	5.14913	8.66624	8.6395	9.15995	5.21475	8.22907	-0.198039	0.602643	-0.328617	0.742445	0.909926	FALSE	FALSE
ENSG00000125457	MIF4GD	MIF4G_domain_containing	protein_coding	17	75266228	75271227	-	ENST00000325102;ENST00000245551;ENST00000579297;ENST00000577542;ENST00000580571;ENST00000649805;ENST00000579119;ENST00000578305;ENST00000580717;ENST00000579612;ENST00000577240;ENST00000579194;ENST00000581777;ENST00000580099;ENST00000618645	57409	NM_001370592;NM_001365752;NM_001365753;NM_001242500;NM_020679;NM_001242498;NM_001365751;NM_001363806;NM_001242501;NM_001365755;NM_001365754	protein_binding;RNA_binding;nucleus;cytoplasm;Golgi_apparatus;nucleolus;cytosol;identical_protein_binding;positive_regulation_of_translation;regulation_of_translation;protein_C-terminus_binding;translation_activator_activity;regulation_of_translational_initiation	582	517	580	476	503	453	561.623	532.42	558.491	456.934	511.94	472.456	515.644	-0.198124	0.0845481	-2.34333	0.0191124	0.0975585	TRUE	TRUE
ENSG00000162736	NCSTN	nicastrin	protein_coding	1	160343316	160358952	+	ENST00000294785;ENST00000368063;ENST00000437169;ENST00000421914;ENST00000465223;ENST00000438008;ENST00000467837;ENST00000491332;ENST00000459963;ENST00000424645;ENST00000424754;ENST00000435149;ENST00000491390;ENST00000469159	23385	NM_001290184;NM_015331;NM_001349729;NM_001290186	integral_component_of_membrane;protein_processing;membrane;lysosomal_membrane;focal_adhesion;protein_binding;proteolysis;melanosome;cytoplasmic_vesicle;cytoplasmic_vesicle_membrane;Notch_signaling_pathway;plasma_membrane;integral_component_of_plasma_membrane;extracellular_exosome;cellular_protein_metabolic_process;endosome_membrane;neutrophil_degranulation;Notch_receptor_processing;ephrin_receptor_signaling_pathway;azurophil_granule_membrane;Notch_receptor_processing,_ligand-dependent;positive_regulation_of_apoptotic_process;endoplasmic_reticulum;Golgi_apparatus;amyloid_precursor_protein_metabolic_process;membrane_protein_intracellular_domain_proteolysis;gamma-secretase_complex;membrane_protein_ectodomain_proteolysis;amyloid-beta_formation;amyloid_precursor_protein_catabolic_process;positive_regulation_of_catalytic_activity;endopeptidase_activity;peptidase_activity;myeloid_cell_homeostasis;dopamine_receptor_signaling_pathway;glutamate_receptor_signaling_pathway;learning_or_memory;cerebellum_development;central_nervous_system_myelination;adult_behavior;T_cell_proliferation;amyloid_precursor_protein_biosynthetic_process;positive_regulation_of_amyloid_precursor_protein_biosynthetic_process;amyloid-beta_metabolic_process;epithelial_cell_proliferation;neuron_apoptotic_process;neuron_death;cellular_response_to_calcium_ion;regulation_of_long-term_synaptic_potentiation;short-term_synaptic_potentiation;cytoplasm;mitochondrion;lysosome;early_endosome;synaptic_vesicle;protein-containing_complex;sarcolemma;synapse;synaptic_membrane;integral_component_of_presynaptic_membrane	2290	2115	2237	1933	1891	1844	2209.82	2178.08	2154.04	1855.57	1924.61	1923.2	2040.89	-0.198126	0.0516449	-3.83632	0.000124894	0.00155385	TRUE	TRUE
ENSG00000261971	MMP25-AS1	MMP25_antisense_RNA_1	lncRNA	16	3037400	3059370	-	ENST00000576250;ENST00000649784;ENST00000573130;ENST00000572930;ENST00000573878;ENST00000570949;ENST00000572574;ENST00000573953;ENST00000572222;ENST00000572427	?	?;NR_123723	?	273	279	267	253	217	230	263.442	287.321	257.098	242.866	220.857	239.879	251.91	-0.198158	0.113927	-1.73934	0.0819756	0.281012	FALSE	FALSE
ENSG00000089505	CMTM1	CKLF_like_MARVEL_transmembrane_domain_containing_1	protein_coding	16	66566393	66579137	+	ENST00000332695;ENST00000336328;ENST00000528324;ENST00000529386;ENST00000528484;ENST00000531885;ENST00000533915;ENST00000333001;ENST00000529506;ENST00000533078;ENST00000457188;ENST00000533666;ENST00000533953;ENST00000379500;ENST00000328020;ENST00000465057;ENST00000479381;ENST00000534143;ENST00000530141;ENST00000528441	113540	NM_181271;NM_181272;NM_181270;NM_181283;NM_181269;NM_181296;NM_052999;NM_181268	membrane;integral_component_of_membrane;signal_transduction;extracellular_space;cytokine_activity;chemotaxis	24	25	14	21	15	18	23.1597	25.7456	13.4808	20.1588	15.2666	18.7731	19.4308	-0.198228	0.39582	-0.500803	0.61651	0.85828	FALSE	FALSE
ENSG00000206503	HLA-A	major_histocompatibility_complex,_class_I,_A	protein_coding	6	29941260	29945884	+	ENST00000396634;ENST00000376806;ENST00000496081;ENST00000376802;ENST00000495183;ENST00000479320;ENST00000461903;ENST00000376809;ENST00000638375	3105	?;NM_002116	immune_response;antigen_processing_and_presentation;membrane;integral_component_of_membrane;endoplasmic_reticulum;endoplasmic_reticulum_membrane;Golgi_apparatus;plasma_membrane;cell_surface;immune_system_process;innate_immune_response;adaptive_immune_response;regulation_of_immune_response;integral_component_of_plasma_membrane;peptide_antigen_binding;protein_binding;protein_ubiquitination;antigen_processing_and_presentation_of_exogenous_peptide_antigen_via_MHC_class_I,_TAP-dependent;viral_process;antigen_processing_and_presentation_of_peptide_antigen_via_MHC_class_I;MHC_class_I_protein_complex;phagocytic_vesicle_membrane;T_cell_receptor_signaling_pathway;Golgi_membrane;interferon-gamma-mediated_signaling_pathway;signaling_receptor_binding;ER_to_Golgi_transport_vesicle_membrane;type_I_interferon_signaling_pathway;TAP_complex_binding;MHC_class_I_peptide_loading_complex;integral_component_of_lumenal_side_of_endoplasmic_reticulum_membrane;early_endosome_membrane;antigen_processing_and_presentation_of_exogenous_peptide_antigen_via_MHC_class_I,_TAP-independent;recycling_endosome_membrane;beta-2-microglobulin_binding;T_cell_receptor_binding;CD8_receptor_binding;TAP_binding;T_cell_mediated_cytotoxicity;T_cell_mediated_cytotoxicity_directed_against_tumor_cell_target;antigen_processing_and_presentation_of_endogenous_peptide_antigen_via_MHC_class_I_via_ER_pathway,_TAP-dependent;positive_regulation_of_T_cell_cytokine_production;antigen_processing_and_presentation_of_endogenous_peptide_antigen_via_MHC_class_I;CD8-positive,_alpha-beta_T_cell_activation;antigen_processing_and_presentation_of_exogenous_peptide_antigen_via_MHC_class_I;positive_regulation_of_CD8-positive,_alpha-beta_T_cell_activation	1066	1008	1078	939	899	853	1028.68	1038.06	1038.02	901.388	914.978	889.636	968.461	-0.198239	0.0643527	-3.0805	0.00206654	0.0165888	TRUE	TRUE
ENSG00000254251	AC103770.1	novel_transcript	lncRNA	8	90806474	90859240	-	ENST00000517884	?	?	?	528	452	604	482	473	396	509.514	465.481	581.601	462.693	481.407	413.008	485.617	-0.198292	0.0965039	-2.05475	0.0399028	0.168661	FALSE	FALSE
ENSG00000234818	AC007314.1	novel_transcript	lncRNA	2	10589166	10604830	+	ENST00000414538	?	?	?	8	9	4	6	7	5	7.71991	9.26843	3.85166	5.75967	7.12441	5.21475	6.4898	-0.198304	0.67043	-0.295785	0.767394	0.920406	FALSE	FALSE
ENSG00000173113	TRMT112	tRNA_methyltransferase_subunit_11-2	protein_coding	11	64316460	64318084	-	ENST00000535750;ENST00000535126;ENST00000544844;ENST00000537918;ENST00000308774;ENST00000539854	51504	?;NM_001372071;NM_001372072;NM_016404;NM_001286082;NM_001286084	protein_heterodimerization_activity;nucleus;cytoplasm;protein_binding;perinuclear_region_of_cytoplasm;peptidyl-glutamine_methylation;nucleoplasm;rRNA_processing;cytosol;protein-containing_complex;rRNA_(guanine)_methyltransferase_activity;rRNA_methylation;rRNA_(guanine-N7)-methylation;positive_regulation_of_rRNA_processing;tRNA_methylation;methylation;translational_termination;protein_methyltransferase_activity	4161	3563	4151	3545	3468	3116	4015.32	3669.27	3997.06	3403	3529.64	3249.83	3644.02	-0.198307	0.0526628	-3.7656	0.00016615	0.00199203	TRUE	TRUE
ENSG00000145779	TNFAIP8	TNF_alpha_induced_protein_8	protein_coding	5	119268692	119399688	+	ENST00000274456;ENST00000388882;ENST00000513374;ENST00000504771;ENST00000503646;ENST00000504642;ENST00000415806	25816	NM_001077654;NM_001286817;NM_001286815;NM_001286814;NM_014350;NM_001286813	regulation_of_apoptotic_process;cytoplasm;nucleoplasm;protein_binding;apoptotic_process;negative_regulation_of_cysteine-type_endopeptidase_activity_involved_in_apoptotic_process;positive_regulation_of_apoptotic_process;negative_regulation_of_apoptotic_process;cysteine-type_endopeptidase_inhibitor_activity_involved_in_apoptotic_process	444	457	465	408	399	360	428.455	470.63	447.756	391.657	406.091	375.462	420.009	-0.19833	0.0912161	-2.17429	0.0296837	0.136131	FALSE	FALSE
ENSG00000205609	EIF3CL	eukaryotic_translation_initiation_factor_3_subunit_C_like	protein_coding	16	28379579	28403879	-	ENST00000380876;ENST00000398944	728689	NM_001317857;NM_001099661;NM_001317856	RNA_binding;translation_initiation_factor_activity;translational_initiation;eukaryotic_translation_initiation_factor_3_complex;translation_initiation_factor_binding;cytoplasm;formation_of_cytoplasmic_translation_initiation_complex;cytoplasmic_translational_initiation;translation;eukaryotic_43S_preinitiation_complex;eukaryotic_48S_preinitiation_complex;protein_binding	4	4	5	1	6	4	3.85996	4.1193	4.81458	0.959945	6.10664	4.1718	4.00537	-0.198391	0.863633	-0.229717	0.818312	0.945994	FALSE	FALSE
ENSG00000287665	AC092428.1	novel_transcript,_sense_intronic_to_FOXK1	lncRNA	7	4725440	4728721	+	ENST00000658333	?	?	?	7	6	7	6	1	10	6.75492	6.17895	6.74041	5.75967	1.01777	10.4295	6.14687	-0.198401	0.72184	-0.274854	0.783428	0.929	FALSE	FALSE
ENSG00000108231	LGI1	leucine_rich_glioma_inactivated_1	protein_coding	10	93757840	93806272	+	ENST00000371418;ENST00000627420;ENST00000629035;ENST00000630487;ENST00000478763;ENST00000636754;ENST00000630184;ENST00000635953;ENST00000637611;ENST00000636232;ENST00000630047;ENST00000637689;ENST00000638049;ENST00000637037;ENST00000636946;ENST00000637925;ENST00000636155;ENST00000627699;ENST00000371413;ENST00000637347;ENST00000636140;ENST00000636683;ENST00000635725;ENST00000485458;ENST00000464250;ENST00000626307;ENST00000630412;ENST00000626946;ENST00000635804;ENST00000636775	9211	NM_005097;NM_001308276;NM_001308275	protein_binding;extracellular_region;cell_junction;synapse;positive_regulation_of_synaptic_transmission;protein_homooligomerization;neurotransmitter_receptor_localization_to_postsynaptic_specialization_membrane;extracellular_space;synaptic_cleft;glutamatergic_synapse;nervous_system_development;signaling_receptor_binding;axon_guidance;positive_regulation_of_cell_growth;neuron_projection_development	8	2	3	3	4	4	7.71991	2.05965	2.88875	2.87983	4.07109	4.1718	3.96517	-0.198453	0.866759	-0.22896	0.8189	0.946215	FALSE	FALSE
ENSG00000242028	HYPK	huntingtin_interacting_protein_K	protein_coding	15	43796142	43803043	+	ENST00000406925;ENST00000498605;ENST00000442995;ENST00000458412;ENST00000497142	25764	?;NM_016400;NM_001199885	nucleus;cytoplasm;nucleoplasm;microtubule_cytoskeleton;protein_binding;negative_regulation_of_apoptotic_process;protein-containing_complex;protein_stabilization;protein_N-terminus_binding	38	29	33	23	30	32	36.6696	29.8649	31.7762	22.0787	30.5332	33.3744	30.7162	-0.198544	0.311514	-0.637353	0.523895	0.808678	FALSE	FALSE
ENSG00000272701	MESTIT1	MEST_intronic_transcript_1,_antisense_RNA	lncRNA	7	130486042	130491033	-	ENST00000648778;ENST00000610046	?	?;NR_004382	?	6	2	5	4	1	6	5.78993	2.05965	4.81458	3.83978	1.01777	6.2577	3.96324	-0.198549	0.878755	-0.225943	0.821246	0.946987	FALSE	FALSE
ENSG00000262801	U91319.1	novel_transcript	lncRNA	16	13246232	13563388	+	ENST00000571619;ENST00000574540;ENST00000662907;ENST00000655174;ENST00000669271;ENST00000655361;ENST00000653029;ENST00000665873	?	?	?	4	11	13	8	12	4	3.85996	11.3281	12.5179	7.67956	12.2133	4.1718	8.62843	-0.198553	0.614322	-0.323207	0.746539	0.911407	FALSE	FALSE
ENSG00000120860	WASHC3	WASH_complex_subunit_3	protein_coding	12	102012840	102062149	-	ENST00000538761;ENST00000240079;ENST00000544341;ENST00000545679;ENST00000540536;ENST00000535501;ENST00000536197;ENST00000542923;ENST00000539515;ENST00000541569;ENST00000500685;ENST00000326351;ENST00000536930	51019	?;NM_016053;NM_001301107	WASH_complex;protein_transport;endosome;protein_binding;early_endosome;exocytosis;biological_process;actin_filament_polymerization	536	492	541	457	492	390	517.234	506.674	520.937	438.695	500.744	406.751	481.839	-0.198575	0.0911089	-2.17954	0.0292916	0.134823	FALSE	FALSE
ENSG00000272690	LINC02018	long_intergenic_non-protein_coding_RNA_2018	lncRNA	3	75435232	75538029	+	ENST00000669491;ENST00000665635;ENST00000658414;ENST00000666032;ENST00000660604;ENST00000658684;ENST00000656378;ENST00000654411;ENST00000657034;ENST00000662055;ENST00000659468;ENST00000653346;ENST00000653360;ENST00000658264;ENST00000669403;ENST00000662833;ENST00000670995;ENST00000663384;ENST00000667045;ENST00000661244;ENST00000659018;ENST00000669740;ENST00000654265;ENST00000608169;ENST00000608707;ENST00000656497;ENST00000667743;ENST00000658641;ENST00000658657;ENST00000656118;ENST00000664023;ENST00000665161;ENST00000666979;ENST00000652894;ENST00000660619;ENST00000610109;ENST00000654726	?	?;NR_151706;NR_151707	?	15	14	18	13	10	17	14.4748	14.4176	17.3325	12.4793	10.1777	17.7302	14.4353	-0.198612	0.449729	-0.441625	0.65876	0.876706	FALSE	FALSE
ENSG00000186635	ARAP1	ArfGAP_with_RhoGAP_domain,_ankyrin_repeat_and_PH_domain_1	protein_coding	11	72685069	72793599	-	ENST00000495878;ENST00000359373;ENST00000465814;ENST00000393605;ENST00000334211;ENST00000393609;ENST00000426523;ENST00000429686;ENST00000544721;ENST00000542596;ENST00000536885;ENST00000541623;ENST00000542612;ENST00000544958;ENST00000543868;ENST00000536993;ENST00000546293;ENST00000427971;ENST00000452383;ENST00000542264;ENST00000455638	116985	?;NM_015242;NM_001040118;NM_001369489;NM_001135190	?;protein_binding;signal_transduction;GTPase_activator_activity;positive_regulation_of_GTPase_activity;phosphatidylinositol-3,4,5-trisphosphate_binding;cytoplasm;membrane;intracellular_membrane-bounded_organelle;metal_ion_binding;nucleoplasm;cytosol;plasma_membrane;Golgi_apparatus;Golgi_cisterna_membrane;regulation_of_small_GTPase_mediated_signal_transduction;trans-Golgi_network;regulation_of_cell_shape;cytoplasmic_vesicle;positive_regulation_of_filopodium_assembly;negative_regulation_of_stress_fiber_assembly;positive_regulation_of_epidermal_growth_factor_receptor_signaling_pathway;actin_filament_reorganization_involved_in_cell_cycle;regulation_of_cellular_component_movement;type_1_angiotensin_receptor_binding;positive_regulation_of_receptor_recycling	1440	1296	1419	1232	1146	1166	1389.58	1334.65	1366.38	1182.65	1166.37	1216.08	1275.95	-0.198703	0.0594183	-3.34414	0.000825377	0.00773754	TRUE	TRUE
ENSG00000089091	DZANK1	double_zinc_ribbon_and_ankyrin_repeat_domains_1	protein_coding	20	18383367	18467281	-	ENST00000476058;ENST00000377630;ENST00000357236;ENST00000358866;ENST00000608192;ENST00000609267;ENST00000480488;ENST00000460891;ENST00000470526;ENST00000262547;ENST00000329494	55184	?;NM_018152;NM_001367619;NM_001367618;NM_001351683;NM_001099407;NM_001367617;NM_001367613;NM_001367612;NM_001351684;NM_001367614;NM_001367611	?;metal_ion_binding	106	97	106	101	86	77	102.289	99.893	102.069	96.9544	87.5285	80.3072	94.8401	-0.198776	0.177618	-1.11912	0.263089	0.583255	FALSE	FALSE
ENSG00000163093	BBS5	Bardet-Biedl_syndrome_5	protein_coding	2	169479480	169506655	+	ENST00000295240;ENST00000469980;ENST00000392663;ENST00000443151;ENST00000475571;ENST00000472667	129880	NM_152384	BBSome;cell;cytoplasm;membrane;protein_transport;cytoskeleton;plasma_membrane;cell_projection;protein_binding;response_to_stimulus;microtubule_organizing_center;cilium;ciliary_basal_body;cytosol;phosphatidylinositol-3-phosphate_binding;cell_projection_organization;cilium_assembly;visual_perception;ciliary_membrane;intracellular_transport;heart_looping;intracellular;motile_cilium_assembly;RNA_polymerase_II_repressing_transcription_factor_binding;melanosome_transport	174	147	141	133	129	132	167.908	151.384	135.771	127.673	131.293	137.669	141.95	-0.198903	0.149219	-1.33296	0.182545	0.470734	FALSE	FALSE
ENSG00000272556	GTF2IP13	general_transcription_factor_IIi_pseudogene_13	transcribed_unprocessed_pseudogene	7	45769105	45815263	+	ENST00000609439;ENST00000438487	?	?	?	147	124	130	122	101	119	141.853	127.698	125.179	117.113	102.795	124.111	123.125	-0.198924	0.158848	-1.2523	0.210462	0.512136	FALSE	FALSE
ENSG00000177508	IRX3	iroquois_homeobox_3	protein_coding	16	54283304	54286787	-	ENST00000329734;ENST00000558054;ENST00000558180	79191	NM_024336	DNA_binding;regulation_of_transcription,_DNA-templated;nucleus;sequence-specific_DNA_binding;multicellular_organism_development;regulation_of_transcription_by_RNA_polymerase_II;DNA-binding_transcription_factor_activity,_RNA_polymerase_II-specific;nuclear_chromatin;energy_homeostasis;metanephros_development;mesoderm_development;negative_regulation_of_neuron_differentiation;positive_regulation_of_neuron_differentiation;proximal/distal_pattern_formation_involved_in_nephron_development;specification_of_loop_of_Henle_identity;cytoplasm;axon	561	531	553	451	476	475	541.359	546.837	532.492	432.935	484.46	495.401	505.581	-0.199038	0.0858039	-2.31968	0.0203582	0.102503	FALSE	FALSE
ENSG00000109819	PPARGC1A	PPARG_coactivator_1_alpha	protein_coding	4	23755041	23904089	-	ENST00000509702;ENST00000264867;ENST00000506055;ENST00000513205;ENST00000509642;ENST00000514479;ENST00000508380;ENST00000512169;ENST00000507342;ENST00000515534;ENST00000503714;ENST00000505469;ENST00000514517;ENST00000507380;ENST00000514494;ENST00000613098;ENST00000617484;ENST00000612355	10891	?;NM_001354827;NM_001354825;NM_001330752;NM_001330751;NM_013261;NM_001354828;NM_001354826;NM_001330753	?;transcription_coregulator_activity;nucleic_acid_binding;signaling_receptor_binding;transcription_factor_binding;mitochondrion_organization;brown_fat_cell_differentiation;positive_regulation_of_DNA-binding_transcription_factor_activity;positive_regulation_of_transcription_by_RNA_polymerase_II;positive_regulation_of_gene_expression;cell;positive_regulation_of_transcription,_DNA-templated;RNA_binding;mRNA_processing;RNA_splicing;nucleus;cytoplasm;intracellular_membrane-bounded_organelle;nucleoplasm;DNA_binding;chromatin_DNA_binding;protein_binding;rhythmic_process;circadian_regulation_of_gene_expression;transcription_coactivator_activity;chromatin_binding;estrogen_receptor_binding;peroxisome_proliferator_activated_receptor_binding;alpha-tubulin_binding;promoter-specific_chromatin_binding;response_to_reactive_oxygen_species;autophagy_of_mitochondrion;response_to_hypoxia;negative_regulation_of_protein_phosphorylation;response_to_dietary_excess;response_to_ischemia;galactose_metabolic_process;gluconeogenesis;aging;androgen_metabolic_process;response_to_cold;response_to_fructose;positive_regulation_of_mitochondrion_organization;response_to_organic_cyclic_compound;skeletal_muscle_atrophy;response_to_activity;response_to_muscle_activity;response_to_electrical_stimulus_involved_in_regulation_of_muscle_adaptation;negative_regulation_of_smooth_muscle_cell_migration;fatty_acid_oxidation;cerebellum_development;respiratory_electron_transport_chain;forebrain_development;positive_regulation_of_cellular_metabolic_process;response_to_nutrient_levels;cellular_response_to_oxidative_stress;cellular_response_to_potassium_ion;response_to_drug;response_to_starvation;regulation_of_circadian_rhythm;response_to_leucine;negative_regulation_of_neuron_apoptotic_process;negative_regulation_of_glycolytic_process;positive_regulation_of_fatty_acid_oxidation;positive_regulation_of_smooth_muscle_cell_proliferation;negative_regulation_of_smooth_muscle_cell_proliferation;flavone_metabolic_process;response_to_electrical_stimulus;adipose_tissue_development;cellular_response_to_lipopolysaccharide;cellular_response_to_nitrite;cellular_response_to_caffeine;cellular_response_to_fructose_stimulus;cellular_response_to_glucose_stimulus;cellular_response_to_interleukin-6;cellular_response_to_tumor_necrosis_factor;cellular_response_to_follicle-stimulating_hormone_stimulus;cellular_response_to_estradiol_stimulus;cellular_response_to_fatty_acid;cellular_response_to_hypoxia;cellular_response_to_transforming_growth_factor_beta_stimulus;response_to_epinephrine;response_to_norepinephrine;negative_regulation_of_mitochondrial_fission;energy_homeostasis;response_to_thyroid_hormone;cellular_response_to_thyroid_hormone_stimulus;positive_regulation_of_cold-induced_thermogenesis;response_to_metformin;positive_regulation_of_cellular_respiration;positive_regulation_of_mitochondrial_DNA_metabolic_process;positive_regulation_of_muscle_tissue_development;positive_regulation_of_glomerular_visceral_epithelial_cell_apoptotic_process;cellular_response_to_ionomycin;cellular_response_to_resveratrol;response_to_methionine;adaptive_thermogenesis;positive_regulation_of_progesterone_biosynthetic_process;negative_regulation_of_signaling_receptor_activity;regulation_of_NMDA_receptor_activity;positive_regulation_of_ATP_biosynthetic_process;nuclear_euchromatin;cytosol;cytosolic_ribosome;neuronal_cell_body;apical_dendrite;subsarcolemmal_mitochondrion;interfibrillar_mitochondrion;sequence-specific_DNA_binding;transcription_initiation_from_RNA_polymerase_II_promoter;protein_stabilization;ubiquitin_protein_ligase_binding;PML_body;regulation_of_transcription,_DNA-templated;circadian_rhythm;protein-containing_complex_assembly;cellular_glucose_homeostasis;androgen_receptor_signaling_pathway;cellular_respiration;androgen_receptor_binding;nuclear_receptor_binding;nuclear_receptor_transcription_coactivator_activity;temperature_homeostasis;digestion;positive_regulation_of_gluconeogenesis;negative_regulation_of_neuron_death;positive_regulation_of_histone_acetylation;regulation_of_nucleic_acid-templated_transcription	46	40	50	42	39	35	44.3895	41.193	48.1458	40.3177	39.6931	36.5033	41.7071	-0.199043	0.262995	-0.75683	0.449152	0.753374	FALSE	FALSE
ENSG00000189409	MMP23B	matrix_metallopeptidase_23B	protein_coding	1	1632163	1635263	+	ENST00000356026;ENST00000472264;ENST00000512731;ENST00000378675;ENST00000479814;ENST00000435358;ENST00000503792;ENST00000489782;ENST00000486400;ENST00000490017	8510	NM_006983	zinc_ion_binding;proteolysis;metalloendopeptidase_activity;metallopeptidase_activity;extracellular_matrix;membrane;integral_component_of_membrane;metal_ion_binding;endoplasmic_reticulum;endoplasmic_reticulum_membrane;hydrolase_activity;peptidase_activity;extracellular_space;extracellular_matrix_organization;collagen-containing_extracellular_matrix;collagen_catabolic_process;reproduction	19	16	13	16	10	15	18.3348	16.4772	12.5179	15.3591	10.1777	15.6443	14.7518	-0.1992	0.445327	-0.447311	0.65465	0.875183	FALSE	FALSE
ENSG00000157703	SVOPL	SVOP_like	protein_coding	7	138594285	138701352	-	ENST00000288513;ENST00000441685;ENST00000421622;ENST00000478865;ENST00000463557;ENST00000419765;ENST00000436657	136306	?;NM_001139456;NM_174959;NM_001331192	integral_component_of_membrane;transmembrane_transporter_activity;transmembrane_transport;membrane	1	5	2	5	1	1	0.964989	5.14913	1.92583	4.79972	1.01777	1.04295	2.4834	-0.199314	1.1218	-0.177673	0.85898	0.956531	FALSE	FALSE
ENSG00000177181	RIMKLA	ribosomal_modification_protein_rimK_like_family_member_A	protein_coding	1	42380792	42424232	+	ENST00000410070;ENST00000431473	284716	?;NM_173642	ATP_binding;metal_ion_binding;cellular_protein_modification_process;cytoplasm;nucleotide_binding;ligase_activity;cytosol;cellular_amino_acid_biosynthetic_process;ligase_activity,_forming_carbon-nitrogen_bonds;N-acetyl-L-aspartate-L-glutamate_ligase_activity	244	238	259	215	217	200	235.457	245.098	249.395	206.388	220.857	208.59	227.631	-0.199315	0.117373	-1.69813	0.0894825	0.297706	FALSE	FALSE
ENSG00000260468	LINC01290	long_intergenic_non-protein_coding_RNA_1290	lncRNA	16	10514842	10528202	-	ENST00000566787	?	NR_149081	?	26	22	12	11	19	21	25.0897	22.6562	11.555	10.5594	19.3377	21.902	18.5166	-0.199318	0.422663	-0.471577	0.637229	0.867172	FALSE	FALSE
ENSG00000280128	AL662795.2	TEC	TEC	6	30282349	30286054	-	ENST00000624252	?	?	?	221	206	223	184	185	185	213.263	212.144	214.73	176.63	188.288	192.946	199.667	-0.199416	0.124419	-1.60278	0.108984	0.339753	FALSE	FALSE
ENSG00000136631	VPS45	vacuolar_protein_sorting_45_homolog	protein_coding	1	150067279	150145329	+	ENST00000643970;ENST00000462852;ENST00000478999;ENST00000369128;ENST00000460366;ENST00000644510;ENST00000643611;ENST00000491789;ENST00000497638;ENST00000642919;ENST00000419023;ENST00000644526;ENST00000647278;ENST00000477558;ENST00000644704;ENST00000472756;ENST00000618148;ENST00000535106;ENST00000611412	11311	?;NM_001279353;NM_007259;NM_001279354	vesicle-mediated_transport;vesicle_docking_involved_in_exocytosis;membrane;intracellular_protein_transport;protein_transport;endosome;Golgi_apparatus;protein_binding;Golgi_membrane;molecular_function;cellular_component;endosome_membrane;blood_coagulation;integral_component_of_membrane;synaptic_vesicle	2363	2274	2384	2162	1953	1879	2280.27	2341.82	2295.59	2075.4	1987.71	1959.7	2156.75	-0.199427	0.0517329	-3.85493	0.000115761	0.00145981	TRUE	TRUE
ENSG00000184012	TMPRSS2	transmembrane_serine_protease_2	protein_coding	21	41464305	41531116	-	ENST00000332149;ENST00000488556;ENST00000458356;ENST00000454499;ENST00000469395;ENST00000424093;ENST00000463138;ENST00000455813;ENST00000489201;ENST00000398585	7113	NM_005656;NM_001135099	protein_binding;membrane;proteolysis;serine-type_endopeptidase_activity;scavenger_receptor_activity;integral_component_of_membrane;hydrolase_activity;plasma_membrane;peptidase_activity;extracellular_region;protein_autoprocessing;endocytosis;serine-type_peptidase_activity;extracellular_exosome;integral_component_of_plasma_membrane;positive_regulation_of_viral_entry_into_host_cell	890	847	787	766	688	701	858.84	872.262	757.814	735.318	700.228	731.108	775.928	-0.199427	0.0756598	-2.63584	0.00839289	0.0513167	TRUE	TRUE
ENSG00000167772	ANGPTL4	angiopoietin_like_4	protein_coding	19	8363289	8374370	+	ENST00000601886;ENST00000599192;ENST00000597137;ENST00000601770;ENST00000301455;ENST00000595079;ENST00000598255;ENST00000594348;ENST00000393962;ENST00000593998;ENST00000594875	51129	?;NM_139314;NM_001039667	extracellular_space;angiogenesis;negative_regulation_of_apoptotic_process;negative_regulation_of_lipoprotein_lipase_activity;triglyceride_homeostasis;lipid_metabolic_process;protein_binding;extracellular_region;identical_protein_binding;blood_microparticle;response_to_hypoxia;positive_regulation_of_angiogenesis;enzyme_inhibitor_activity;regulation_of_lipid_metabolic_process;protein_unfolding;negative_regulation_of_endothelial_cell_apoptotic_process	51	43	60	41	47	43	49.2144	44.2825	57.7749	39.3577	47.8353	44.8469	47.2186	-0.19949	0.251077	-0.794538	0.426882	0.73848	FALSE	FALSE
ENSG00000227256	MIS18A-AS1	MIS18A_antisense_RNA_1	lncRNA	21	32277863	32280988	+	ENST00000453549	?	?	?	3	2	2	3	2	1	2.89497	2.05965	1.92583	2.87983	2.03555	1.04295	2.1398	-0.199697	1.14457	-0.174473	0.861494	0.956805	FALSE	FALSE
ENSG00000257653	AC117498.2	novel_transcript,_antisense_to_ADCY6	lncRNA	12	48766194	48767323	+	ENST00000548742	?	?	?	3	2	2	3	2	1	2.89497	2.05965	1.92583	2.87983	2.03555	1.04295	2.1398	-0.199697	1.14457	-0.174473	0.861494	0.956805	FALSE	FALSE
ENSG00000267796	LIN37	lin-37_DREAM_MuvB_core_complex_component	protein_coding	19	35748361	35754519	+	ENST00000590706;ENST00000301159;ENST00000591076;ENST00000587108;ENST00000595455;ENST00000592871;ENST00000587751;ENST00000591163;ENST00000590890	55957	?;NM_019104;NM_001369780	?;transcriptional_repressor_complex;protein_binding;negative_regulation_of_transcription_by_RNA_polymerase_II;nucleoplasm;regulation_of_cell_cycle;Myb_complex	29	50	42	46	32	26	27.9847	51.4913	40.4424	44.1574	32.5687	27.1167	37.2935	-0.199702	0.301034	-0.663386	0.507084	0.797109	FALSE	FALSE
ENSG00000134827	TCN1	transcobalamin_1	protein_coding	11	59852800	59866489	-	ENST00000529251;ENST00000257264;ENST00000532419;ENST00000534531;ENST00000533734	6947	?;NM_001062	?;cobalamin_binding;cobalamin_transport;extracellular_space;ion_transport;extracellular_region;neutrophil_degranulation;specific_granule_lumen;tertiary_granule_lumen;cobalamin_metabolic_process;cobalt_ion_transport	8	8	4	3	7	7	7.71991	8.2386	3.85166	2.87983	7.12441	7.30065	6.18584	-0.199774	0.696057	-0.287009	0.774106	0.924539	FALSE	FALSE
ENSG00000155961	RAB39B	RAB39B,_member_RAS_oncogene_family	protein_coding	X	155258235	155264491	-	ENST00000369454	116442	NM_171998	GTP_binding;GTPase_activity;membrane;protein_transport;nucleotide_binding;Golgi_apparatus;plasma_membrane;Rab_protein_signal_transduction;protein_binding;cytoplasmic_vesicle;autophagy;cytoplasmic_vesicle_membrane;vesicle-mediated_transport;intracellular_protein_transport;neuron_projection;endomembrane_system;myosin_V_binding;vesicle;regulation_of_autophagy;synapse_organization;intracellular	225	220	215	219	174	171	217.122	226.562	207.027	210.228	177.092	178.344	202.729	-0.19978	0.127224	-1.5703	0.116345	0.354939	FALSE	FALSE
ENSG00000237846	AL773545.3	novel_pseudogene	processed_pseudogene	9	40105822	40106527	+	ENST00000414297	?	?	?	1	3	3	2	3	1	0.964989	3.08948	2.88875	1.91989	3.05332	1.04295	2.15989	-0.199781	1.15333	-0.173221	0.862478	0.956805	FALSE	FALSE
ENSG00000259209	AC004943.1	novel_transcript,_antisense_to_ZFHX3	lncRNA	16	72805998	72809872	+	ENST00000620814;ENST00000558618;ENST00000624370	?	?	?	8	7	5	4	6	7	7.71991	7.20878	4.81458	3.83978	6.10664	7.30065	6.16505	-0.199804	0.683441	-0.292349	0.770019	0.922278	FALSE	FALSE
ENSG00000270265	AC104819.3	novel_transcript	lncRNA	4	151333775	151353224	-	ENST00000603264	?	?	?	7	5	8	5	8	4	6.75492	5.14913	7.70332	4.79972	8.14218	4.1718	6.12018	-0.200045	0.685768	-0.291709	0.770509	0.922413	FALSE	FALSE
ENSG00000129472	RAB2B	RAB2B,_member_RAS_oncogene_family	protein_coding	14	21459020	21476960	-	ENST00000397762;ENST00000649801;ENST00000417141;ENST00000461909;ENST00000475857;ENST00000485996	84932	NM_032846;NM_001163380	GTP_binding;GTPase_activity;membrane;protein_transport;nucleotide_binding;endoplasmic_reticulum;endoplasmic_reticulum_membrane;Golgi_apparatus;plasma_membrane;protein_binding;Golgi_membrane;vesicle-mediated_transport;intracellular_protein_transport;extracellular_exosome;Rab_protein_signal_transduction;endomembrane_system;positive_regulation_of_exocytosis;presynapse	411	387	420	382	323	334	396.61	398.542	404.424	366.699	328.741	348.345	373.894	-0.200103	0.0951236	-2.10361	0.0354125	0.153976	FALSE	FALSE
ENSG00000197816	CCDC180	coiled-coil_domain_containing_180	protein_coding	9	97307304	97378751	+	ENST00000472746;ENST00000494917;ENST00000460482;ENST00000529487;ENST00000528678;ENST00000530011;ENST00000471314;ENST00000527182;ENST00000483504;ENST00000526038;ENST00000534189;ENST00000530551;ENST00000487976;ENST00000673941	100499483	?;NM_001348010;NM_020893	?;extracellular_exosome	11	9	8	11	9	4	10.6149	9.26843	7.70332	10.5594	9.15995	4.1718	8.57963	-0.200107	0.586516	-0.341179	0.732969	0.90504	FALSE	FALSE
ENSG00000141448	GATA6	GATA_binding_protein_6	protein_coding	18	22169392	22202528	+	ENST00000269216;ENST00000581694	2627	NM_005257	DNA_binding;zinc_ion_binding;regulation_of_transcription,_DNA-templated;nucleus;DNA-binding_transcription_factor_activity;sequence-specific_DNA_binding;positive_regulation_of_transcription,_DNA-templated;transcription_regulatory_region_DNA_binding;metal_ion_binding;negative_regulation_of_apoptotic_process;nucleoplasm;nuclear_membrane;DNA-binding_transcription_factor_activity,_RNA_polymerase_II-specific;protein_binding;RNA_polymerase_II_proximal_promoter_sequence-specific_DNA_binding;negative_regulation_of_transcription_by_RNA_polymerase_II;nuclear_chromatin;protein_kinase_binding;cellular_protein_metabolic_process;male_gonad_development;transcription_factor_binding;negative_regulation_of_transcription,_DNA-templated;epithelial_cell_differentiation;cell_fate_commitment;positive_regulation_of_angiogenesis;positive_regulation_of_cardiac_muscle_myoblast_proliferation;outflow_tract_septum_morphogenesis;cellular_response_to_hypoxia;blood_coagulation;positive_regulation_of_cell_cycle_arrest;transcription_by_RNA_polymerase_II;response_to_drug;response_to_growth_factor;negative_regulation_of_transforming_growth_factor_beta2_production;intestinal_epithelial_cell_differentiation;smooth_muscle_cell_differentiation;negative_regulation_of_transforming_growth_factor_beta1_production;RNA_polymerase_II_repressing_transcription_factor_binding;chromatin_binding;in_utero_embryonic_development;liver_development;type_B_pancreatic_cell_differentiation;pancreatic_A_cell_differentiation;phospholipid_metabolic_process;endodermal_cell_fate_determination;regulation_of_gene_expression;cardiac_muscle_hypertrophy_in_response_to_stress;pancreas_development;tube_morphogenesis;endodermal_cell_differentiation;response_to_estrogen;positive_regulation_of_transcription_by_RNA_polymerase_II;animal_organ_formation;cardiac_muscle_tissue_development;positive_regulation_of_cardioblast_differentiation;cardiac_muscle_cell_differentiation;positive_regulation_of_cardiac_muscle_cell_proliferation;lung_saccule_development;Clara_cell_differentiation;type_II_pneumocyte_differentiation;cardiac_vascular_smooth_muscle_cell_differentiation;cellular_response_to_gonadotropin_stimulus;cellular_response_to_BMP_stimulus;transcription_factor_complex	270	244	250	219	218	214	260.547	251.277	240.729	210.228	221.874	223.191	234.641	-0.200214	0.116024	-1.72563	0.0844134	0.286712	FALSE	FALSE
ENSG00000130158	DOCK6	dedicator_of_cytokinesis_6	protein_coding	19	11199295	11262524	-	ENST00000586702;ENST00000294618;ENST00000587734;ENST00000587656;ENST00000588666;ENST00000592463;ENST00000588429;ENST00000592403;ENST00000592550;ENST00000590680;ENST00000590452;ENST00000585904;ENST00000591750;ENST00000585609;ENST00000586482;ENST00000587572	57572	?;NM_020812;NM_001367830	?;guanyl-nucleotide_exchange_factor_activity;small_GTPase_mediated_signal_transduction;cytoplasm;cytosol;perinuclear_region_of_cytoplasm;blood_coagulation	2924	2706	2697	2554	2279	2271	2821.63	2786.71	2596.98	2451.7	2319.5	2368.54	2557.51	-0.200384	0.052875	-3.78978	0.000150784	0.00183135	TRUE	TRUE
ENSG00000223725	AC009226.1	novel_transcript	lncRNA	2	207239864	207529795	-	ENST00000432413;ENST00000412387;ENST00000418850	?	?	?	1	4	2	1	4	1	0.964989	4.1193	1.92583	0.959945	4.07109	1.04295	2.18068	-0.200484	1.17557	-0.170542	0.864584	0.957068	FALSE	FALSE
ENSG00000254427	LINC02696	long_intergenic_non-protein_coding_RNA_2696	lncRNA	11	45355371	45367490	+	ENST00000524410;ENST00000524488;ENST00000524565;ENST00000668755;ENST00000669834;ENST00000667593;ENST00000660758;ENST00000670220;ENST00000656602	?	?;NR_120558;NR_120557	?	4	12	12	9	9	6	3.85996	12.3579	11.555	8.6395	9.15995	6.2577	8.63833	-0.200556	0.597286	-0.335779	0.737037	0.907006	FALSE	FALSE
ENSG00000244558	KCNK15-AS1	KCNK15_and_WISP2_antisense_RNA_1	lncRNA	20	44694892	44746021	-	ENST00000427598;ENST00000419931;ENST00000445420;ENST00000427303	?	?;NR_132377	?	11	28	11	15	12	16	10.6149	28.8351	10.5921	14.3992	12.2133	16.6872	15.5569	-0.200557	0.468652	-0.427944	0.668692	0.880393	FALSE	FALSE
ENSG00000152766	ANKRD22	ankyrin_repeat_domain_22	protein_coding	10	88819896	88851844	-	ENST00000371930;ENST00000476963	118932	NM_144590	protein_binding	16	24	22	20	15	18	15.4398	24.7158	21.1841	19.1989	15.2666	18.7731	19.0964	-0.200609	0.392358	-0.511291	0.609147	0.853205	FALSE	FALSE
ENSG00000197361	FBXL22	F-box_and_leucine_rich_repeat_protein_22	protein_coding	15	63597353	63602428	+	ENST00000360587;ENST00000638704;ENST00000534939;ENST00000560325	283807	NM_203373;NM_001367807;NM_001367809;NM_001367808	protein_binding;cytoplasm;nucleolus;cytosol;protein_ubiquitination;nucleus;ubiquitin_protein_ligase_activity;regulation_of_cell_cycle;protein_polyubiquitination;post-translational_protein_modification;G2/M_transition_of_mitotic_cell_cycle;SCF-dependent_proteasomal_ubiquitin-dependent_protein_catabolic_process;SCF_ubiquitin_ligase_complex;Z_disc;proteasome-mediated_ubiquitin-dependent_protein_catabolic_process	145	143	163	123	139	122	139.923	147.265	156.955	118.073	141.47	127.24	138.488	-0.200623	0.150179	-1.33589	0.181585	0.469325	FALSE	FALSE
ENSG00000213199	ASIC3	acid_sensing_ion_channel_subunit_3	protein_coding	7	151048292	151052756	+	ENST00000357922;ENST00000377904;ENST00000349064;ENST00000468325;ENST00000297512;ENST00000474135;ENST00000485929;ENST00000490540;ENST00000498105	9311	NM_020322;NM_004769;NM_020321	integral_component_of_membrane;membrane;sodium_ion_transport;sodium_channel_activity;ligand-gated_sodium_channel_activity;cytoplasm;cation_transmembrane_transport;ion_transport;plasma_membrane;sodium_ion_transmembrane_transport;enterobactin_transport;ion_transmembrane_transport;integral_component_of_plasma_membrane;signal_transduction;sensory_perception;sensory_perception_of_sour_taste;cation_channel_activity;enterobactin_transmembrane_transporter_activity;cation_transport;response_to_heat;response_to_mechanical_stimulus;response_to_acidic_pH;detection_of_chemical_stimulus_involved_in_sensory_perception;detection_of_temperature_stimulus_involved_in_sensory_perception;detection_of_temperature_stimulus_involved_in_sensory_perception_of_pain;detection_of_mechanical_stimulus_involved_in_sensory_perception_of_pain;detection_of_chemical_stimulus_involved_in_sensory_perception_of_pain;detection_of_mechanical_stimulus_involved_in_sensory_perception;perinuclear_region_of_cytoplasm	126	90	80	84	87	81	121.589	92.6843	77.0332	80.6353	88.5462	84.479	90.8278	-0.200649	0.194521	-1.0315	0.302307	0.627218	FALSE	FALSE
ENSG00000240489	SETP14	SET_pseudogene_14	processed_pseudogene	3	155987304	155988176	+	ENST00000497538	?	?	?	5	6	3	5	3	4	4.82494	6.17895	2.88875	4.79972	3.05332	4.1718	4.31958	-0.200669	0.813189	-0.246768	0.805088	0.940678	FALSE	FALSE
ENSG00000143333	RGS16	regulator_of_G_protein_signaling_16	protein_coding	1	182598623	182604389	-	ENST00000367558	6004	NM_002928	membrane;G_protein-coupled_receptor_signaling_pathway;GTPase_activator_activity;plasma_membrane;protein_binding;positive_regulation_of_GTPase_activity;visual_perception;negative_regulation_of_signal_transduction;cytoplasm;GTPase_activity;regulation_of_G_protein-coupled_receptor_signaling_pathway;calmodulin_binding;intrinsic_component_of_membrane	529	457	525	422	466	398	510.479	470.63	505.53	405.097	474.282	415.094	463.519	-0.200715	0.0911966	-2.2009	0.0277432	0.129553	FALSE	FALSE
ENSG00000249673	NOP14-AS1	NOP14_antisense_RNA_1	lncRNA	4	2934882	2961738	+	ENST00000505731;ENST00000507999;ENST00000512712;ENST00000515194;ENST00000503709;ENST00000671407;ENST00000512802;ENST00000658490;ENST00000507702;ENST00000662831;ENST00000664833;ENST00000663849;ENST00000671608	?	?;NR_015453	?	442	335	394	318	332	345	426.525	344.991	379.389	305.262	337.901	359.818	358.981	-0.200734	0.105441	-1.90376	0.0569419	0.216589	FALSE	FALSE
ENSG00000129167	TPH1	tryptophan_hydroxylase_1	protein_coding	11	18017564	18042426	-	ENST00000250018;ENST00000417164;ENST00000525406;ENST00000528338	7166	NM_004179	oxidation-reduction_process;monooxygenase_activity;iron_ion_binding;aromatic_amino_acid_family_metabolic_process;tryptophan_5-monooxygenase_activity;serotonin_biosynthetic_process;oxidoreductase_activity,_acting_on_paired_donors,_with_incorporation_or_reduction_of_molecular_oxygen,_reduced_pteridine_as_one_donor,_and_incorporation_of_one_atom_of_oxygen;metal_ion_binding;oxidoreductase_activity;neuron_projection;cytosol;circadian_rhythm;negative_regulation_of_ossification;response_to_immobilization_stress;positive_regulation_of_fat_cell_differentiation;indolalkylamine_biosynthetic_process;bone_remodeling;mammary_gland_alveolus_development;cytoplasm	37	49	36	28	40	36	35.7046	50.4614	34.6649	26.8784	40.7109	37.5462	37.6611	-0.200745	0.289608	-0.69316	0.488209	0.783745	FALSE	FALSE
ENSG00000169231	THBS3	thrombospondin_3	protein_coding	1	155195588	155209051	-	ENST00000498500;ENST00000368378;ENST00000457183;ENST00000469769;ENST00000428962;ENST00000465596;ENST00000486260;ENST00000496332;ENST00000460050;ENST00000541576;ENST00000541990	7059	?;NM_007112;NM_001252608;NM_001252607	?;extracellular_region;calcium_ion_binding;cell_adhesion;heparin_binding;perinuclear_region_of_cytoplasm;collagen-containing_extracellular_matrix;extracellular_matrix_structural_constituent;cell-matrix_adhesion;growth_plate_cartilage_development;ossification_involved_in_bone_maturation;bone_trabecula_formation	449	425	445	414	359	352	433.28	437.676	428.497	397.417	365.38	367.118	404.895	-0.20077	0.0916912	-2.18963	0.0285509	0.132294	FALSE	FALSE
ENSG00000065621	GSTO2	glutathione_S-transferase_omega_2	protein_coding	10	104268873	104304950	+	ENST00000338595;ENST00000473401;ENST00000477078;ENST00000369707;ENST00000467629;ENST00000498052;ENST00000450629	119391	NM_183239;NM_001191014;NM_001191015;NM_001191013	protein_binding;cytoplasm;glutathione_transferase_activity;transferase_activity;oxidoreductase_activity;oxidation-reduction_process;cellular_oxidant_detoxification;identical_protein_binding;xenobiotic_metabolic_process;cytosol;extracellular_exosome;cellular_response_to_arsenic-containing_substance;glutathione_derivative_biosynthetic_process;L-ascorbic_acid_metabolic_process;glutathione_dehydrogenase_(ascorbate)_activity;methylarsonate_reductase_activity	776	705	824	663	656	643	748.831	726.027	793.442	636.443	667.659	670.617	707.17	-0.200826	0.0745491	-2.69388	0.00706265	0.0449116	TRUE	TRUE
ENSG00000080189	SLC35C2	solute_carrier_family_35_member_C2	protein_coding	20	46345980	46364458	-	ENST00000543605;ENST00000493599;ENST00000372227;ENST00000372230;ENST00000243896;ENST00000480329;ENST00000487729;ENST00000484318;ENST00000481809;ENST00000420518;ENST00000424568;ENST00000484188;ENST00000317734	51006	NM_001281459;NM_173073;NM_001281457;NM_015945;NM_173179;NM_001281460;NM_001281458	membrane;integral_component_of_membrane;Golgi_apparatus;nucleoplasm;endoplasmic_reticulum-Golgi_intermediate_compartment;cis-Golgi_network;antiporter_activity;transmembrane_transporter_activity;endoplasmic_reticulum-Golgi_intermediate_compartment_membrane;UDP-glucose_transmembrane_transport;negative_regulation_of_gene_expression;fucosylation;protein_O-linked_fucosylation;positive_regulation_of_Notch_signaling_pathway	1944	1785	2056	1722	1633	1572	1875.94	1838.24	1979.75	1653.02	1662.02	1639.52	1774.75	-0.200886	0.0551059	-3.64546	0.000266915	0.00296943	TRUE	TRUE
ENSG00000005884	ITGA3	integrin_subunit_alpha_3	protein_coding	17	50055968	50090481	+	ENST00000506401;ENST00000505306;ENST00000320031;ENST00000007722;ENST00000508100;ENST00000570989;ENST00000512553;ENST00000505552;ENST00000510809;ENST00000505612;ENST00000506827;ENST00000507771;ENST00000515147;ENST00000504417;ENST00000506437;ENST00000514834	3675	?;NM_002204	?;cell_adhesion;integrin_complex;membrane;integral_component_of_membrane;metal_ion_binding;focal_adhesion;plasma_membrane;cell_projection;protein_binding;cell_junction;cell_surface;integrin-mediated_signaling_pathway;leukocyte_migration;fibronectin_binding;integrin_binding;collagen_binding;protein_domain_specific_binding;laminin_binding;protein-containing_complex_binding;neuron_migration;heart_development;memory;positive_regulation_of_gene_expression;positive_regulation_of_epithelial_cell_migration;positive_regulation_of_cell-substrate_adhesion;positive_regulation_of_neuron_projection_development;negative_regulation_of_cell_projection_organization;response_to_gonadotropin;negative_regulation_of_Rho_protein_signal_transduction;exploration_behavior;response_to_drug;maternal_process_involved_in_female_pregnancy;dendritic_spine_maintenance;external_side_of_plasma_membrane;basolateral_plasma_membrane;growth_cone;integrin_alpha3-beta1_complex;synapse;perinuclear_region_of_cytoplasm;excitatory_synapse;synaptic_membrane;growth_cone_filopodium;extracellular_exosome;cell_periphery;protease_binding;protein_heterodimerization_activity;extracellular_matrix_organization;nephron_development;receptor_complex;cell-matrix_adhesion;regulation_of_Wnt_signaling_pathway;positive_regulation_of_protein_localization_to_plasma_membrane;filopodium_membrane;skin_development;mesodermal_cell_differentiation;invadopodium_membrane;lung_development;regulation_of_transforming_growth_factor_beta_receptor_signaling_pathway;regulation_of_BMP_signaling_pathway;renal_filtration	4416	4097	4383	3846	3593	3549	4261.39	4219.19	4220.46	3691.95	3656.86	3701.43	3958.55	-0.200887	0.0434768	-4.62056	3.83e-06	7.21e-05	TRUE	TRUE
ENSG00000067064	IDI1	isopentenyl-diphosphate_delta_isomerase_1	protein_coding	10	1039152	1049170	-	ENST00000429642;ENST00000381344;ENST00000491735;ENST00000427898;ENST00000482091	3422	NM_001317955;NM_001317956;NM_004508;NM_001317957	hydrolase_activity;isoprenoid_biosynthetic_process;isopentenyl-diphosphate_delta-isomerase_activity;metal_ion_binding;isomerase_activity;lipid_metabolic_process;steroid_biosynthetic_process;steroid_metabolic_process;sterol_biosynthetic_process;cholesterol_metabolic_process;peroxisome;cytoplasm;cholesterol_biosynthetic_process;cytosol;regulation_of_cholesterol_biosynthetic_process;isopentenyl_diphosphate_biosynthetic_process;dimethylallyl_diphosphate_biosynthetic_process	6694	6231	6849	5785	5759	5299	6459.63	6416.84	6595.01	5553.28	5861.35	5526.59	6068.78	-0.200893	0.0436637	-4.60091	4.21e-06	7.9e-05	TRUE	TRUE
ENSG00000185495	AC138393.1	septin_7_(SEPT7)_pseudogene	transcribed_unprocessed_pseudogene	1	223992743	224010612	+	ENST00000622033;ENST00000618315;ENST00000327086;ENST00000449219;ENST00000572124;ENST00000540997	?	?	?	46	44	55	33	39	51	44.3895	45.3123	52.9603	31.6782	39.6931	53.1905	44.5373	-0.201007	0.266076	-0.755448	0.44998	0.754269	FALSE	FALSE
ENSG00000227431	CSE1L-AS1	CSE1L_antisense_RNA_1	lncRNA	20	49040463	49046168	-	ENST00000417781;ENST00000428190;ENST00000656931	?	NR_110624;NR_110625	?	5	3	5	3	3	5	4.82494	3.08948	4.81458	2.87983	3.05332	5.21475	3.97948	-0.201034	0.844747	-0.237981	0.811896	0.943531	FALSE	FALSE
ENSG00000148450	MSRB2	methionine_sulfoxide_reductase_B2	protein_coding	10	23095579	23122013	+	ENST00000376510;ENST00000472663;ENST00000468633	22921	NM_012228	oxidation-reduction_process;response_to_oxidative_stress;peptide-methionine_(R)-S-oxide_reductase_activity;oxidoreductase_activity,_acting_on_a_sulfur_group_of_donors,_disulfide_as_acceptor;protein_repair;metal_ion_binding;oxidoreductase_activity;actin_binding;mitochondrion;protein_binding;cytoplasm;cytosol;actin_filament_polymerization;zinc_ion_binding;L-methionine-(R)-S-oxide_reductase_activity	620	582	626	566	544	449	598.293	599.358	602.785	543.329	553.668	468.285	560.953	-0.201076	0.084493	-2.37979	0.0173223	0.0904447	TRUE	TRUE
ENSG00000162415	ZSWIM5	zinc_finger_SWIM-type_containing_5	protein_coding	1	45016399	45306209	-	ENST00000359600;ENST00000464588	57643	NM_020883	zinc_ion_binding;metal_ion_binding;extracellular_space;regulation_of_axon_guidance;Cul2-RING_ubiquitin_ligase_complex	531	485	462	456	379	425	512.409	499.465	444.867	437.735	385.736	443.254	453.911	-0.201153	0.0933928	-2.15384	0.0312528	0.141154	FALSE	FALSE
ENSG00000226287	TMEM191A	transmembrane_protein_191A_(pseudogene)	transcribed_unprocessed_pseudogene	22	20701114	20704606	+	ENST00000450925;ENST00000637163;ENST00000436618;ENST00000442222;ENST00000445836;ENST00000452055;ENST00000414022;ENST00000454833;ENST00000419950;ENST00000422715;ENST00000428752	?	NR_026815	?	103	132	135	96	104	115	99.3938	135.937	129.994	92.1547	105.848	119.939	113.878	-0.201243	0.173889	-1.15731	0.247145	0.560776	FALSE	FALSE
ENSG00000259943	AL050341.2	novel_transcript,_antisense_to_ZMPSTE24	lncRNA	1	40256427	40257967	-	ENST00000567508	?	?	?	225	261	297	226	224	217	217.122	268.784	285.986	216.947	227.981	226.32	240.524	-0.201483	0.123389	-1.6329	0.10249	0.326934	FALSE	FALSE
ENSG00000166920	C15orf48	chromosome_15_open_reading_frame_48	protein_coding	15	45430529	45448761	+	ENST00000396650;ENST00000558435;ENST00000344300;ENST00000558632	84419	NM_197955;NM_032413	nucleus;membrane;integral_component_of_membrane;proton_transmembrane_transport;electron_transport_chain;cytochrome-c_oxidase_activity;mitochondrial_respiratory_chain_complex_IV;response_to_bacterium	128	105	116	102	99	96	123.519	108.132	111.698	97.9143	100.76	100.123	107.024	-0.201524	0.167123	-1.20584	0.22788	0.536178	FALSE	FALSE
ENSG00000158864	NDUFS2	NADH:ubiquinone_oxidoreductase_core_subunit_S2	protein_coding	1	161197104	161214395	+	ENST00000479948;ENST00000496133;ENST00000367993;ENST00000496553;ENST00000467295;ENST00000475570;ENST00000478866;ENST00000473321;ENST00000483804;ENST00000480762;ENST00000465923;ENST00000493849;ENST00000468828;ENST00000492153;ENST00000392179	4720	?;NM_004550;NM_001166159	?;oxidation-reduction_process;quinone_binding;oxidoreductase_activity,_acting_on_NAD(P)H;NAD_binding;membrane;metal_ion_binding;nucleoplasm;oxidoreductase_activity;mitochondrion;mitochondrial_inner_membrane;protein_binding;respirasome;iron-sulfur_cluster_binding;4_iron,_4_sulfur_cluster_binding;mitochondrial_matrix;NADH_dehydrogenase_activity;NADH_dehydrogenase_(ubiquinone)_activity;mitochondrial_electron_transport,_NADH_to_ubiquinone;response_to_oxidative_stress;mitochondrial_respiratory_chain_complex_I_assembly;mitochondrial_respiratory_chain_complex_I;electron_transfer_activity;ubiquitin_protein_ligase_binding;mitochondrial_ATP_synthesis_coupled_electron_transport	1796	1710	1864	1573	1570	1430	1733.12	1761	1794.87	1509.99	1597.9	1491.42	1648.05	-0.201616	0.0562179	-3.58633	0.000335365	0.00359662	TRUE	TRUE
ENSG00000173230	GOLGB1	golgin_B1	protein_coding	3	121663199	121749767	-	ENST00000340645;ENST00000393667;ENST00000482512;ENST00000491690;ENST00000494517;ENST00000489400;ENST00000472829;ENST00000472475;ENST00000614479	2804	NM_001366283;NM_004487;NM_001366282;NM_001256486;NM_001256488;NM_001366284;NM_001256487	regulation_of_transcription,_DNA-templated;DNA-binding_transcription_factor_activity;sequence-specific_DNA_binding;Golgi_apparatus;RNA_binding;membrane;integral_component_of_membrane;protein_binding;Golgi_membrane;endoplasmic_reticulum_to_Golgi_vesicle-mediated_transport;endoplasmic_reticulum-Golgi_intermediate_compartment;Golgi_stack;Golgi_organization;protein_localization_to_pericentriolar_material;cis-Golgi_network	6296	5980	5717	5648	4617	5084	6075.57	6158.35	5504.99	5421.77	4699.06	5302.36	5527.02	-0.201638	0.0591863	-3.40683	0.000657218	0.00638436	TRUE	TRUE
ENSG00000184545	DUSP8	dual_specificity_phosphatase_8	protein_coding	11	1554051	1572271	-	ENST00000397374;ENST00000528778;ENST00000331588	1850	NM_004420	phosphatase_activity;protein_tyrosine_phosphatase_activity;protein_dephosphorylation;protein_tyrosine/serine/threonine_phosphatase_activity;dephosphorylation;MAP_kinase_tyrosine/serine/threonine_phosphatase_activity;nucleus;cytoplasm;hydrolase_activity;phosphoprotein_phosphatase_activity;peptidyl-tyrosine_dephosphorylation;inactivation_of_MAPK_activity	702	576	686	584	566	521	677.422	593.179	660.56	560.608	576.059	543.377	601.868	-0.201654	0.0812179	-2.48288	0.0130324	0.072738	TRUE	TRUE
ENSG00000249709	ZNF564	zinc_finger_protein_564	protein_coding	19	12525373	12551542	-	ENST00000339282;ENST00000427105;ENST00000596193;ENST00000416136;ENST00000465410	163050	NM_144976	regulation_of_transcription,_DNA-templated;intracellular;nucleic_acid_binding;nucleus;metal_ion_binding;DNA_binding;protein_binding;DNA-binding_transcription_factor_activity;nucleoplasm;positive_regulation_of_transcription_by_RNA_polymerase_II;negative_regulation_of_transcription_by_RNA_polymerase_II;transcription_regulatory_region_DNA_binding	16	14	17	15	10	15	15.4398	14.4176	16.3696	14.3992	10.1777	15.6443	14.408	-0.20168	0.446402	-0.45179	0.651421	0.873816	FALSE	FALSE
ENSG00000257398	AC126177.3	novel_transcript	lncRNA	12	107809483	107864562	-	ENST00000651741;ENST00000552154;ENST00000618339;ENST00000547452;ENST00000551629;ENST00000656276;ENST00000664947	?	?	?	2	4	1	2	1	3	1.92998	4.1193	0.962915	1.91989	1.01777	3.12885	2.17978	-0.20168	1.15814	-0.174142	0.861754	0.956805	FALSE	FALSE
ENSG00000167207	NOD2	nucleotide_binding_oligomerization_domain_containing_2	protein_coding	16	50693588	50734041	+	ENST00000647318;ENST00000646677;ENST00000526417;ENST00000641284;ENST00000531674;ENST00000300589;ENST00000527070;ENST00000532206;ENST00000534067;ENST00000529633;ENST00000524712;ENST00000527052;ENST00000534057	64127	NM_001370466;NM_001293557;NM_022162	protein_binding;regulation_of_apoptotic_process;positive_regulation_of_ERK1_and_ERK2_cascade;positive_regulation_of_Notch_signaling_pathway;positive_regulation_of_interleukin-6_production;cytoplasm;membrane;Golgi_apparatus;nucleotide_binding;ATP_binding;cytosol;actin_binding;mitochondrion;cytoskeleton;plasma_membrane;cell_surface;immune_system_process;innate_immune_response;defense_response_to_bacterium;intracellular_signal_transduction;positive_regulation_of_transcription_by_RNA_polymerase_II;protein_kinase_binding;CARD_domain_binding;nucleotide-binding_oligomerization_domain_containing_2_signaling_pathway;cellular_response_to_lipopolysaccharide;interleukin-1-mediated_signaling_pathway;basolateral_plasma_membrane;protein-containing_complex;positive_regulation_of_I-kappaB_kinase/NF-kappaB_signaling;enzyme_binding;positive_regulation_of_NF-kappaB_transcription_factor_activity;positive_regulation_of_NIK/NF-kappaB_signaling;positive_regulation_of_interleukin-10_production;positive_regulation_of_tumor_necrosis_factor_production;positive_regulation_of_nitric-oxide_synthase_biosynthetic_process;vesicle;positive_regulation_of_protein_K63-linked_ubiquitination;positive_regulation_of_dendritic_cell_antigen_processing_and_presentation;positive_regulation_of_phosphatidylinositol_3-kinase_activity;protein-containing_complex_binding;JNK_cascade;positive_regulation_of_MAP_kinase_activity;activation_of_MAPK_activity;nucleotide-binding_oligomerization_domain_containing_signaling_pathway;cellular_response_to_muramyl_dipeptide;cytokine_secretion_involved_in_immune_response;regulation_of_inflammatory_response;Hsp90_protein_binding;Hsp70_protein_binding;positive_regulation_of_oxidoreductase_activity;maintenance_of_gastrointestinal_epithelium;positive_regulation_of_epithelial_cell_proliferation;positive_regulation_of_interleukin-8_production;positive_regulation_of_interleukin-1_beta_production;positive_regulation_of_B_cell_activation;positive_regulation_of_prostaglandin-endoperoxide_synthase_activity;positive_regulation_of_type_2_immune_response;positive_regulation_of_JNK_cascade;positive_regulation_of_interleukin-17_production;response_to_muramyl_dipeptide;cytokine_production_involved_in_immune_response;positive_regulation_of_interleukin-1_beta_secretion;peptidoglycan_binding;defense_response;detection_of_biotic_stimulus;negative_regulation_of_macrophage_apoptotic_process;positive_regulation_of_stress-activated_MAPK_cascade;muramyl_dipeptide_binding;detection_of_bacterium;detection_of_muramyl_dipeptide;positive_regulation_of_gamma-delta_T_cell_activation;positive_regulation_of_cytokine_production_involved_in_inflammatory_response;positive_regulation_of_prostaglandin-E_synthase_activity;positive_regulation_of_dendritic_cell_cytokine_production;response_to_nutrient;positive_regulation_of_cell_population_proliferation;cellular_response_to_peptidoglycan;cellular_response_to_organic_cyclic_compound	47	46	43	44	35	37	45.3545	47.372	41.4054	42.2376	35.622	38.5892	41.7634	-0.201794	0.263318	-0.766351	0.443468	0.748323	FALSE	FALSE
ENSG00000185404	SP140L	SP140_nuclear_body_protein_like	protein_coding	2	230327184	230403732	+	ENST00000444636;ENST00000415673;ENST00000458341;ENST00000483728;ENST00000462156;ENST00000496870;ENST00000466656;ENST00000497212;ENST00000243810;ENST00000396563	93349	?;NM_138402;NM_001352892;NM_001352893;NM_001308162;NM_001308163;NM_001352894	DNA_binding;nucleus;protein_binding;metal_ion_binding;regulation_of_transcription_by_RNA_polymerase_II;DNA-binding_transcription_factor_activity,_RNA_polymerase_II-specific	185	189	205	173	146	174	178.523	194.637	197.398	166.07	148.595	181.473	177.783	-0.201807	0.13487	-1.49631	0.134574	0.390664	FALSE	FALSE
ENSG00000143753	DEGS1	delta_4-desaturase,_sphingolipid_1	protein_coding	1	224175756	224193441	+	ENST00000415210;ENST00000323699;ENST00000465848;ENST00000498813;ENST00000391877	8560	?;NM_001321541;NM_003676;NM_001321542	integral_component_of_membrane;lipid_metabolic_process;sphingolipid_delta-4_desaturase_activity;sphingolipid_biosynthetic_process;membrane;oxidation-reduction_process;oxidoreductase_activity;endoplasmic_reticulum;endoplasmic_reticulum_membrane;mitochondrion;fatty_acid_metabolic_process;fatty_acid_biosynthetic_process;electron_transport_chain;plasma_membrane;mitochondrial_membrane;neutrophil_degranulation;specific_granule_membrane;integral_component_of_plasma_membrane;electron_transfer_activity;unsaturated_fatty_acid_biosynthetic_process;myelin_maintenance;ceramide_biosynthetic_process	1317	1214	1316	1134	1088	1053	1270.89	1250.21	1267.2	1088.58	1107.34	1098.23	1180.41	-0.201827	0.0600673	-3.36002	0.000779371	0.00739024	TRUE	TRUE
ENSG00000261505	AL031714.1	novel_transcript,_antisense_to_UBE2I	lncRNA	16	1317891	1322845	-	ENST00000567829;ENST00000568106	?	?	?	23	14	16	14	17	14	22.1947	14.4176	15.4066	13.4392	17.3021	14.6013	16.2269	-0.201854	0.424453	-0.475562	0.634386	0.866146	FALSE	FALSE
ENSG00000158156	XKR8	XK_related_8	protein_coding	1	27959973	27968093	+	ENST00000373884;ENST00000481387	55113	NM_018053	integral_component_of_membrane;membrane;plasma_membrane;apoptotic_process;engulfment_of_apoptotic_cell;phosphatidylserine_exposure_on_apoptotic_cell_surface;apoptotic_process_involved_in_development	234	204	256	224	184	183	225.807	210.084	246.506	215.028	187.27	190.86	212.593	-0.201933	0.125068	-1.61459	0.106401	0.334975	FALSE	FALSE
ENSG00000276900	AC023157.3	novel_transcript,_antisense_to_AMN1	lncRNA	12	31729117	31731204	+	ENST00000619086	?	?	?	36	42	61	37	34	47	34.7396	43.2527	58.7378	35.5179	34.6043	49.0187	42.6452	-0.201946	0.278135	-0.726073	0.467794	0.767573	FALSE	FALSE
ENSG00000242612	DECR2	2,4-dienoyl-CoA_reductase_2	protein_coding	16	401858	412487	+	ENST00000219481;ENST00000424398;ENST00000633923;ENST00000631605;ENST00000439661;ENST00000437024;ENST00000633348;ENST00000445291;ENST00000633025;ENST00000461802;ENST00000632744;ENST00000461947;ENST00000465166;ENST00000429116;ENST00000461749;ENST00000469922;ENST00000627716	26063	NM_020664	oxidoreductase_activity;oxidation-reduction_process;lipid_metabolic_process;fatty_acid_metabolic_process;unsaturated_fatty_acid_biosynthetic_process;peroxisome;cytosol;protein_targeting_to_peroxisome;peroxisomal_membrane;fatty_acid_beta-oxidation_using_acyl-CoA_oxidase;2,4-dienoyl-CoA_reductase_(NADPH)_activity;trans-2-enoyl-CoA_reductase_(NADPH)_activity	249	183	235	203	177	187	240.282	188.458	226.285	194.869	180.146	195.032	204.179	-0.201967	0.129533	-1.55919	0.118952	0.360113	FALSE	FALSE
ENSG00000160959	LRRC14	leucine_rich_repeat_containing_14	protein_coding	8	144517992	144525172	+	ENST00000527730;ENST00000529022;ENST00000292524;ENST00000530854;ENST00000525766;ENST00000531310;ENST00000528528;ENST00000530242;ENST00000529995	9684	?;NM_001272036;NM_014665	?;protein_binding;cytoplasm;negative_regulation_of_NF-kappaB_transcription_factor_activity;kinase_binding;negative_regulation_of_toll-like_receptor_signaling_pathway	1269	1119	1204	1088	981	989	1224.57	1152.37	1159.35	1044.42	998.435	1031.48	1101.77	-0.202017	0.0632311	-3.19491	0.00139876	0.0120297	TRUE	TRUE
ENSG00000279891	AC022498.2	novel_transcript	TEC	3	188178543	188180812	+	ENST00000623801	?	NR_024413	?	1	0	5	1	1	3	0.964989	0	4.81458	0.959945	1.01777	3.12885	1.81436	-0.202086	1.33032	-0.151908	0.87926	0.959212	FALSE	FALSE
ENSG00000175772	LINC01106	long_intergenic_non-protein_coding_RNA_1106	lncRNA	2	110375138	110384442	-	ENST00000436665;ENST00000448359;ENST00000654118;ENST00000665250	?	?	?	52	58	53	46	57	36	50.1794	59.7299	51.0345	44.1574	58.013	37.5462	50.1101	-0.202131	0.249102	-0.81144	0.417113	0.730697	FALSE	FALSE
ENSG00000197892	KIF13B	kinesin_family_member_13B	protein_coding	8	29067278	29263124	-	ENST00000524189;ENST00000523130;ENST00000522355;ENST00000521515;ENST00000523968;ENST00000522846	23303	NM_015254	ATP_binding;protein_binding;microtubule_binding;microtubule_motor_activity;microtubule-based_movement;cytoplasm;nucleotide_binding;cytoskeleton;cell_projection;signal_transduction;microtubule;ATPase_activity;axon;protein_kinase_binding;kinesin_complex;protein_targeting;T_cell_activation;14-3-3_protein_binding;regulation_of_axonogenesis;cytosol;microvillus;paranode_region_of_axon;plus-end-directed_vesicle_transport_along_microtubule;cell;motor_activity	357	383	347	308	309	309	344.501	394.423	334.132	295.663	314.492	322.272	334.247	-0.202184	0.103559	-1.95235	0.0508962	0.200604	FALSE	FALSE
ENSG00000196935	SRGAP1	SLIT-ROBO_Rho_GTPase_activating_protein_1	protein_coding	12	63844700	64162217	+	ENST00000355086;ENST00000537556;ENST00000543397;ENST00000542381;ENST00000537585;ENST00000542841;ENST00000631006	57522	NM_020762;NM_001346201	protein_binding;signal_transduction;GTPase_activator_activity;positive_regulation_of_GTPase_activity;cytoplasm;cytosol;regulation_of_small_GTPase_mediated_signal_transduction;Rac_GTPase_binding;negative_regulation_of_cell_migration	1782	1752	1617	1533	1377	1479	1719.61	1804.25	1557.03	1471.6	1401.47	1542.52	1582.75	-0.202189	0.0651039	-3.10564	0.0018987	0.015544	TRUE	TRUE
ENSG00000204977	TRIM13	tripartite_motif_containing_13	protein_coding	13	49995888	50020481	+	ENST00000442421;ENST00000378183;ENST00000474805;ENST00000420995;ENST00000478111;ENST00000378182;ENST00000356017;ENST00000457662	10206	?;NM_005798;NM_213590;NM_052811;NM_001007278	zinc_ion_binding;metal_ion_binding;membrane;integral_component_of_membrane;transferase_activity;endoplasmic_reticulum;endoplasmic_reticulum_membrane;protein_ubiquitination;protein_binding;ubiquitin-protein_transferase_activity;protein_autoubiquitination;endoplasmic_reticulum_quality_control_compartment;immune_system_process;innate_immune_response;ubiquitin_protein_ligase_activity;positive_regulation_of_I-kappaB_kinase/NF-kappaB_signaling;ubiquitin-dependent_ERAD_pathway;positive_regulation_of_NF-kappaB_transcription_factor_activity;endoplasmic_reticulum_mannose_trimming;response_to_gamma_radiation;proteasome-mediated_ubiquitin-dependent_protein_catabolic_process;anatomical_structure_morphogenesis;perinuclear_endoplasmic_reticulum;positive_regulation_of_cell_death;positive_regulation_of_macroautophagy;negative_regulation_of_viral_transcription;negative_regulation_of_viral_release_from_host_cell;cytoplasm	374	374	368	347	283	321	360.906	385.155	354.353	333.101	288.03	334.787	342.722	-0.202213	0.101695	-1.98842	0.0467651	0.188937	FALSE	FALSE
ENSG00000183513	COA5	cytochrome_c_oxidase_assembly_factor_5	protein_coding	2	98599314	98608515	-	ENST00000328709;ENST00000483527;ENST00000466848;ENST00000480666;ENST00000409997	493753	NM_001008215	mitochondrion;protein_binding;mitochondrial_respiratory_chain_complex_IV_assembly	687	663	736	595	623	557	662.947	682.774	708.706	571.167	634.072	580.923	640.098	-0.202233	0.0782475	-2.58453	0.00975106	0.0577923	TRUE	TRUE
ENSG00000064687	ABCA7	ATP_binding_cassette_subfamily_A_member_7	protein_coding	19	1039997	1065572	+	ENST00000433129;ENST00000526885;ENST00000263094;ENST00000530703;ENST00000525238;ENST00000524850;ENST00000531467;ENST00000527496;ENST00000533574;ENST00000435683;ENST00000530092;ENST00000673773;ENST00000529442;ENST00000525073;ENST00000532194;ENST00000612569;ENST00000531478;ENST00000524383	10347	?;NM_019112	?;integral_component_of_membrane;ATP_binding;transmembrane_transport;ATPase-coupled_transmembrane_transporter_activity;ATPase_activity;cytoplasm;membrane;Golgi_apparatus;nucleotide_binding;plasma_membrane;endoplasmic_reticulum;endosome;cell_junction;cell_projection;Golgi_membrane;ATPase-coupled_intramembrane_lipid_transporter_activity;intracellular_membrane-bounded_organelle;phagocytic_cup;early_endosome_membrane;ruffle_membrane;lipid_transporter_activity;phagocytosis;positive_regulation_of_protein_localization_to_cell_surface;cholesterol_efflux;lipid_transport;phosphatidylcholine_floppase_activity;phosphatidylserine_floppase_activity;floppase_activity;phospholipid_efflux;phospholipid_translocation;positive_regulation_of_cholesterol_efflux;negative_regulation_of_amyloid-beta_formation;regulation_of_amyloid_precursor_protein_catabolic_process;positive_regulation_of_phospholipid_efflux;negative_regulation_of_endocytosis;amyloid-beta_formation;glial_cell_projection;plasma_membrane_raft_organization;apolipoprotein_A-I_receptor_activity;memory;peptide_cross-linking;high-density_lipoprotein_particle_assembly;protein_localization_to_nucleus;apolipoprotein_A-I-mediated_signaling_pathway;negative_regulation_of_amyloid_precursor_protein_biosynthetic_process;positive_regulation_of_phagocytosis;positive_regulation_of_ERK1_and_ERK2_cascade;amyloid-beta_clearance_by_cellular_catabolic_process;positive_regulation_of_amyloid-beta_clearance;positive_regulation_of_engulfment_of_apoptotic_cell;cell_surface	217	203	210	161	168	206	209.403	209.055	202.212	154.551	170.986	214.848	193.509	-0.202248	0.136277	-1.48409	0.137785	0.395999	FALSE	FALSE
ENSG00000261188	Z95115.1	novel_transcript,_antisense_to_TFIP11	lncRNA	22	26512537	26514568	+	ENST00000566814;ENST00000565764	?	NR_144529	?	209	194	205	190	172	156	201.683	199.786	197.398	182.389	175.057	162.7	186.502	-0.202277	0.128766	-1.57089	0.116208	0.35476	FALSE	FALSE
ENSG00000113494	PRLR	prolactin_receptor	protein_coding	5	35048756	35230487	-	ENST00000231423;ENST00000513753;ENST00000397391;ENST00000348262;ENST00000618625;ENST00000618457;ENST00000508107;ENST00000511486;ENST00000310101;ENST00000509934;ENST00000514206;ENST00000509839;ENST00000503330;ENST00000504500;ENST00000515839;ENST00000514088;ENST00000542609;ENST00000509140;ENST00000620785;ENST00000619676	5618	?;NM_000949;NM_001204318;NM_001204316;NM_001204317;NM_001204314;NM_001204315	protein_binding;membrane;cytokine_receptor_activity;prolactin_receptor_activity;prolactin_signaling_pathway;integral_component_of_membrane;metal_ion_binding;negative_regulation_of_apoptotic_process;steroid_biosynthetic_process;extracellular_region;cell_surface;external_side_of_plasma_membrane;plasma_membrane;receptor_complex;endosome_lumen;positive_regulation_of_cold-induced_thermogenesis;peptide_hormone_binding;activation_of_Janus_kinase_activity;growth_hormone_receptor_signaling_pathway_via_JAK-STAT;cytokine_binding;embryo_implantation;activation_of_transmembrane_receptor_protein_tyrosine_kinase_activity;lactation;receptor_signaling_pathway_via_JAK-STAT;response_to_bacterium;regulation_of_cell_adhesion;regulation_of_epithelial_cell_differentiation;mammary_gland_epithelial_cell_differentiation;prostate_gland_growth;mammary_gland_alveolus_development;mammary_gland_epithelium_development	2124	2178	1708	1942	1454	1741	2049.64	2242.96	1644.66	1864.21	1479.84	1815.78	1849.51	-0.202307	0.162517	-1.24483	0.213193	0.516099	FALSE	FALSE
ENSG00000169347	GP2	glycoprotein_2	protein_coding	16	20309572	20327808	-	ENST00000302555;ENST00000341642;ENST00000381362;ENST00000381360;ENST00000573897;ENST00000575582;ENST00000574982;ENST00000572347;ENST00000572478;ENST00000575449;ENST00000575730	2813	NM_001502;NM_001007242;NM_001007240;NM_001007241	membrane;plasma_membrane;extracellular_region;anchored_component_of_membrane;extracellular_exosome	53	54	68	54	50	45	51.1444	55.6106	65.4782	51.837	50.8886	46.9328	53.6486	-0.202318	0.234961	-0.861072	0.389198	0.709917	FALSE	FALSE
ENSG00000090530	P3H2	prolyl_3-hydroxylase_2	protein_coding	3	189956728	190122437	-	ENST00000319332;ENST00000427335;ENST00000490940;ENST00000463171;ENST00000467131;ENST00000482780;ENST00000470925;ENST00000475095;ENST00000444866;ENST00000426003	55214	NM_018192;NM_001134418	protein_binding;oxidation-reduction_process;oxidoreductase_activity;iron_ion_binding;oxidoreductase_activity,_acting_on_paired_donors,_with_incorporation_or_reduction_of_molecular_oxygen;L-ascorbic_acid_binding;collagen_metabolic_process;procollagen-proline_3-dioxygenase_activity;Golgi_apparatus;metal_ion_binding;nucleoplasm;endoplasmic_reticulum;dioxygenase_activity;sarcoplasmic_reticulum;negative_regulation_of_cell_population_proliferation;basement_membrane;endoplasmic_reticulum_lumen;peptidyl-proline_hydroxylation	10	13	4	5	8	10	9.64989	13.3877	3.85166	4.79972	8.14218	10.4295	8.37678	-0.202334	0.615156	-0.328915	0.74222	0.909926	FALSE	FALSE
ENSG00000167740	CYB5D2	cytochrome_b5_domain_containing_2	protein_coding	17	4143168	4187310	+	ENST00000577075;ENST00000575251;ENST00000301391;ENST00000573984;ENST00000575411	124936	NM_001254756;NM_001254755;NM_144611	extracellular_region;nervous_system_development;membrane;endomembrane_system;heme_binding;positive_regulation_of_neuron_differentiation	244	215	216	182	209	183	235.457	221.412	207.99	174.71	212.715	190.86	207.191	-0.202351	0.126898	-1.5946	0.110801	0.343137	FALSE	FALSE
ENSG00000204291	COL15A1	collagen_type_XV_alpha_1_chain	protein_coding	9	98943179	99070792	+	ENST00000467052;ENST00000471477;ENST00000375001;ENST00000496686;ENST00000610452	1306	?;NM_001855	?;cell_adhesion;structural_molecule_activity;basement_membrane;extracellular_space;integral_component_of_membrane;signal_transduction;extracellular_region;collagen_trimer;multicellular_organism_development;cell_differentiation;extracellular_matrix_structural_constituent;extracellular_matrix_organization;extracellular_matrix;extracellular_exosome;extracellular_matrix_structural_constituent_conferring_tensile_strength;collagen-containing_extracellular_matrix;angiogenesis;endoplasmic_reticulum_lumen;collagen_catabolic_process;collagen_type_XV_trimer	3	4	0	2	1	3	2.89497	4.1193	0	1.91989	1.01777	3.12885	2.18013	-0.202394	1.19356	-0.169572	0.865347	0.957068	FALSE	FALSE
ENSG00000189077	TMEM120A	transmembrane_protein_120A	protein_coding	7	75986831	75994656	-	ENST00000493111;ENST00000417509;ENST00000484946;ENST00000490656;ENST00000439537;ENST00000493251;ENST00000460127;ENST00000440632;ENST00000480899;ENST00000465989;ENST00000431867;ENST00000465494;ENST00000480538;ENST00000485200;ENST00000486865	83862	NM_031925;NM_001363462;NM_001317803	integral_component_of_membrane;nucleus;membrane;molecular_function;fat_cell_differentiation;protein_heterooligomerization;cellular_component;nuclear_inner_membrane;protein_homooligomerization	550	503	566	448	456	472	530.744	518.002	545.01	430.055	464.104	492.272	496.698	-0.202412	0.0863227	-2.34483	0.0190357	0.0972832	TRUE	TRUE
ENSG00000105854	PON2	paraoxonase_2	protein_coding	7	95404862	95435329	-	ENST00000455123;ENST00000433091;ENST00000222572;ENST00000633192;ENST00000483292;ENST00000446142;ENST00000459842;ENST00000469926;ENST00000491069;ENST00000490778;ENST00000632034;ENST00000493290;ENST00000478801;ENST00000460873;ENST00000493469;ENST00000471883;ENST00000469716;ENST00000633531	5445	?;NM_001018161;NM_000305	extracellular_region;arylesterase_activity;membrane;metal_ion_binding;hydrolase_activity;plasma_membrane;identical_protein_binding;lipoxygenase_pathway;response_to_toxic_substance;acyl-L-homoserine-lactone_lactonohydrolase_activity;aromatic_compound_catabolic_process;integral_component_of_membrane;response_to_oxidative_stress;nucleus;mitochondrion;lysosome;intracellular_membrane-bounded_organelle	1736	1679	1797	1465	1576	1393	1675.22	1729.08	1730.36	1406.32	1604.01	1452.83	1599.64	-0.202442	0.0611931	-3.30825	0.000938824	0.00862761	TRUE	TRUE
ENSG00000255693	LINC02389	long_intergenic_non-protein_coding_RNA_2389	lncRNA	12	64883394	64990646	+	ENST00000535058;ENST00000649369;ENST00000540024;ENST00000661071;ENST00000655129;ENST00000662789;ENST00000667999;ENST00000653818;ENST00000671328;ENST00000665647;ENST00000653132;ENST00000661511;ENST00000653464;ENST00000654555	?	NR_033988	?	6	10	11	8	6	9	5.78993	10.2983	10.5921	7.67956	6.10664	9.38655	8.30883	-0.20251	0.591644	-0.342283	0.732138	0.904698	FALSE	FALSE
ENSG00000231672	DIRC3	disrupted_in_renal_carcinoma_3	lncRNA	2	217284019	217756593	-	ENST00000474063;ENST00000486365;ENST00000484635;ENST00000423123;ENST00000663156;ENST00000663562;ENST00000671322;ENST00000654616	?	NR_026597	?	21	49	28	27	33	24	20.2648	50.4614	26.9616	25.9185	33.5865	25.0308	30.3706	-0.202602	0.344862	-0.587487	0.556877	0.825805	FALSE	FALSE
ENSG00000273760	AC245041.1	novel_transcript	lncRNA	10	47970043	47973496	-	ENST00000619523	?	?	?	131	114	123	108	100	105	126.414	117.4	118.439	103.674	101.777	109.51	112.869	-0.202617	0.162387	-1.24774	0.212126	0.514287	FALSE	FALSE
ENSG00000168447	SCNN1B	sodium_channel_epithelial_1_beta_subunit	protein_coding	16	23278231	23381294	+	ENST00000569789;ENST00000343070;ENST00000307331;ENST00000564275;ENST00000568085;ENST00000568923;ENST00000566870;ENST00000566441;ENST00000566647	6338	?;NM_000336	?;integral_component_of_membrane;membrane;sodium_ion_transport;sodium_channel_activity;ligand-gated_sodium_channel_activity;ion_transport;plasma_membrane;protein_binding;sodium_ion_transmembrane_transport;cytoplasmic_vesicle;cytoplasmic_vesicle_membrane;response_to_stimulus;integral_component_of_plasma_membrane;sensory_perception_of_taste;extracellular_exosome;ion_transmembrane_transport;WW_domain_binding;external_side_of_plasma_membrane;sodium_channel_complex;apical_plasma_membrane;excretion;multicellular_organismal_water_homeostasis;sodium_ion_homeostasis	122	101	118	102	95	93	117.729	104.012	113.624	97.9143	96.6884	96.9944	104.494	-0.202622	0.168686	-1.20118	0.229681	0.539029	FALSE	FALSE
ENSG00000254501	AP003068.1	novel_transcript	lncRNA	11	65110714	65111695	-	ENST00000528887	?	?	?	5	3	5	3	4	4	4.82494	3.08948	4.81458	2.87983	4.07109	4.1718	3.97529	-0.20267	0.841441	-0.240861	0.809663	0.942578	FALSE	FALSE
ENSG00000158290	CUL4B	cullin_4B	protein_coding	X	120524612	120575794	-	ENST00000371323;ENST00000371322;ENST00000336592;ENST00000674137;ENST00000673919;ENST00000674073;ENST00000404115;ENST00000497616;ENST00000467641;ENST00000486604	8450	NM_001369145;NM_001079872;NM_001330624;NM_003588	ubiquitin-dependent_protein_catabolic_process;ubiquitin_protein_ligase_binding;cullin-RING_ubiquitin_ligase_complex;nucleus;nucleoplasm;cytosol;protein_ubiquitination;protein_binding;DNA_repair;cellular_response_to_DNA_damage_stimulus;cell_cycle;ribosome_biogenesis;extracellular_exosome;proteasome-mediated_ubiquitin-dependent_protein_catabolic_process;post-translational_protein_modification;Cul4-RING_E3_ubiquitin_ligase_complex;SCF-dependent_proteasomal_ubiquitin-dependent_protein_catabolic_process;SCF_ubiquitin_ligase_complex;G1/S_transition_of_mitotic_cell_cycle;proteasomal_protein_catabolic_process;transcription-coupled_nucleotide-excision_repair;damaged_DNA_binding;DNA_damage_response,_detection_of_DNA_damage;histone_H2A_monoubiquitination;nucleotide-excision_repair,_preincision_complex_stabilization;nucleotide-excision_repair,_DNA_incision,_3'-to_lesion;nucleotide-excision_repair,_DNA_incision,_5'-to_lesion;nucleotide-excision_repair,_DNA_incision;global_genome_nucleotide-excision_repair;nucleotide-excision_repair,_DNA_damage_recognition;nucleotide-excision_repair,_DNA_duplex_unwinding;nucleotide-excision_repair,_preincision_complex_assembly;Cul4B-RING_E3_ubiquitin_ligase_complex;UV-damage_excision_repair;neuron_projection_development;positive_regulation_of_protein_catabolic_process;positive_regulation_of_G1/S_transition_of_mitotic_cell_cycle	1914	1803	1710	1608	1498	1515	1846.99	1856.77	1646.58	1543.59	1524.62	1580.07	1666.44	-0.202726	0.0607727	-3.3358	0.000850535	0.00793869	TRUE	TRUE
ENSG00000155324	GRAMD2B	GRAM_domain_containing_2B	protein_coding	5	126360132	126496494	+	ENST00000513040;ENST00000506445;ENST00000285689;ENST00000515200;ENST00000514932;ENST00000513913;ENST00000505720;ENST00000514099;ENST00000513978;ENST00000502348;ENST00000509882;ENST00000505441;ENST00000511134;ENST00000504859;ENST00000508523;ENST00000512579;ENST00000503702;ENST00000542322;ENST00000544396	65983	NM_001146319;NM_001349541;NM_023927;NM_001349542;NM_001146322;NM_001146321;NM_001349544;NM_001146320;NM_001349543	protein_binding;identical_protein_binding;cytoplasmic_microtubule;membrane;integral_component_of_membrane	533	487	511	460	427	416	514.339	501.525	492.05	441.574	434.589	433.867	469.657	-0.202805	0.0852999	-2.37756	0.0174277	0.090818	TRUE	TRUE
ENSG00000198691	ABCA4	ATP_binding_cassette_subfamily_A_member_4	protein_coding	1	93992834	94121148	-	ENST00000370225;ENST00000465352;ENST00000484388;ENST00000470771;ENST00000460514;ENST00000649773;ENST00000472033;ENST00000536513	24	NM_000350	integral_component_of_membrane;ATP_binding;lipid_transport;transmembrane_transport;integral_component_of_plasma_membrane;visual_perception;ATPase-coupled_transmembrane_transporter_activity;ATPase_activity;membrane;nucleotide_binding;endoplasmic_reticulum;response_to_stimulus;ATPase-coupled_intramembrane_lipid_transporter_activity;intracellular_membrane-bounded_organelle;lipid_transporter_activity;retinoid_metabolic_process;transporter_activity;phospholipid_translocation;photoreceptor_disc_membrane;phototransduction,_visible_light;phosphatidylethanolamine_flippase_activity;phospholipid_transporter_activity;flippase_activity;N-retinylidene-phosphatidylethanolamine_flippase_activity;phospholipid_transfer_to_membrane;photoreceptor_cell_maintenance;photoreceptor_outer_segment	40	22	32	34	26	20	38.5996	22.6562	30.8133	32.6381	26.4621	20.859	28.6714	-0.20282	0.330621	-0.613452	0.539577	0.817793	FALSE	FALSE
ENSG00000015285	WAS	WASP_actin_nucleation_promoting_factor	protein_coding	X	48676596	48691427	+	ENST00000450772;ENST00000376701;ENST00000465982;ENST00000483750;ENST00000490627;ENST00000474174;ENST00000470107	7454	?;NM_000377	actin_filament_organization;actin_binding;positive_regulation_of_Arp2/3_complex-mediated_actin_nucleation;cytosol;plasma_membrane;nucleus;cytoplasm;identical_protein_binding;actin_polymerization_or_depolymerization;endosomal_transport;actin_filament_polymerization;actin_filament-based_movement;T_cell_activation;cellular_response_to_interferon-gamma;cell-cell_junction;vesicle_membrane;phagocytic_vesicle;cytoskeleton;regulation_of_catalytic_activity;protein_binding;Fc-gamma_receptor_signaling_pathway_involved_in_phagocytosis;T_cell_receptor_signaling_pathway;actin_filament_binding;positive_regulation_of_transcription_by_RNA_polymerase_II;extracellular_exosome;actin_cortical_patch_assembly;endocytosis;regulation_of_cell_shape;positive_regulation_of_actin_nucleation;actin_cortical_patch_localization;actin_filament;actin_cortical_patch;site_of_double-strand_break;SH3_domain_binding;blood_coagulation;GTPase_regulator_activity;protein-containing_complex_assembly;actin_cytoskeleton;defense_response;protein_kinase_binding;epidermis_development;phospholipase_binding;immune_response;negative_regulation_of_stress_fiber_assembly;positive_regulation_of_double-strand_break_repair_via_homologous_recombination;small_GTPase_binding;Rac_GTPase_binding;regulation_of_T_cell_antigen_processing_and_presentation;regulation_of_actin_polymerization_or_depolymerization;regulation_of_lamellipodium_assembly;Cdc42_protein_signal_transduction;regulation_of_stress_fiber_assembly;negative_regulation_of_cell_motility	51	50	70	41	54	50	49.2144	51.4913	67.4041	39.3577	54.9597	52.1475	52.4291	-0.202874	0.245433	-0.826597	0.408465	0.724543	FALSE	FALSE
ENSG00000287750	AL353572.4	novel_transcript	lncRNA	9	88066445	88076975	-	ENST00000661542	?	?	?	52	56	41	42	46	39	50.1794	57.6702	39.4795	40.3177	46.8175	40.6751	45.8566	-0.203028	0.257428	-0.788681	0.430299	0.740312	FALSE	FALSE
ENSG00000143127	ITGA10	integrin_subunit_alpha_10	protein_coding	1	145891208	145910111	-	ENST00000369304;ENST00000481236;ENST00000468261;ENST00000539363	8515	NM_003637;NM_001303041;NM_001303040	cell_adhesion;integrin_complex;membrane;integral_component_of_membrane;metal_ion_binding;integrin-mediated_signaling_pathway;plasma_membrane;extracellular_matrix_organization;cell-matrix_adhesion;collagen_binding;collagen_binding_involved_in_cell-matrix_adhesion;integrin_alpha10-beta1_complex	50	43	55	47	49	30	48.2494	44.2825	52.9603	45.1174	49.8709	31.2885	45.2948	-0.2032	0.261157	-0.778077	0.436524	0.744394	FALSE	FALSE
ENSG00000254842	LINC02551	long_intergenic_non-protein_coding_RNA_2551	lncRNA	11	130844191	130865561	-	ENST00000533812;ENST00000533434	?	NR_125383	?	1	1	4	0	2	3	0.964989	1.02983	3.85166	0	2.03555	3.12885	1.83515	-0.203458	1.30136	-0.156342	0.875763	0.958602	FALSE	FALSE
ENSG00000237441	RGL2	ral_guanine_nucleotide_dissociation_stimulator_like_2	protein_coding	6	33291654	33298942	-	ENST00000491168;ENST00000483151;ENST00000437840;ENST00000497454;ENST00000471319;ENST00000476616;ENST00000478610;ENST00000494550;ENST00000485077;ENST00000460988;ENST00000425946	5863	?;NM_004761;NM_001243738	?;intracellular;signal_transduction;guanyl-nucleotide_exchange_factor_activity;small_GTPase_mediated_signal_transduction;protein_binding;Rho_guanyl-nucleotide_exchange_factor_activity;negative_regulation_of_cardiac_muscle_cell_apoptotic_process;positive_regulation_of_phosphatidylinositol_3-kinase_signaling;regulation_of_Ral_protein_signal_transduction;Ras_protein_signal_transduction;cellular_component;Ras_guanyl-nucleotide_exchange_factor_activity	2251	2108	2279	2025	1771	1851	2172.19	2170.87	2194.48	1943.89	1802.48	1930.5	2035.73	-0.203552	0.0534732	-3.80661	0.000140885	0.00172087	TRUE	TRUE
ENSG00000149782	PLCB3	phospholipase_C_beta_3	protein_coding	11	64251523	64269150	+	ENST00000279230;ENST00000540288;ENST00000325234;ENST00000536243	5331	?;NM_000932;NM_001316314;NM_001184883	signal_transduction;calcium_ion_binding;intracellular_signal_transduction;lipid_metabolic_process;lipid_catabolic_process;phosphatidylinositol_phospholipase_C_activity;phosphoric_diester_hydrolase_activity;cell;membrane;nucleoplasm;hydrolase_activity;protein_binding;cytosol;cadherin_binding;G_protein-coupled_receptor_signaling_pathway;protein-containing_complex;calmodulin_binding;phosphatidylinositol-mediated_signaling;inositol_phosphate_metabolic_process;Wnt_signaling_pathway,_calcium_modulating_pathway;inositol_trisphosphate_biosynthetic_process;release_of_sequestered_calcium_ion_into_cytosol;phospholipase_C_activity;regulation_of_systemic_arterial_blood_pressure;postsynaptic_cytosol	3280	3121	3450	2859	2834	2681	3165.16	3214.08	3322.06	2744.48	2884.37	2796.15	3021.05	-0.203664	0.0484569	-4.20299	2.63e-05	0.000403285	TRUE	TRUE
ENSG00000233487	RPSAP69	ribosomal_protein_SA_pseudogene_69	transcribed_processed_pseudogene	3	196983890	196987558	-	ENST00000445739;ENST00000456555	?	?	?	18	17	19	19	12	15	17.3698	17.507	18.2954	18.2389	12.2133	15.6443	16.5448	-0.20367	0.416414	-0.489104	0.624768	0.862555	FALSE	FALSE
ENSG00000288028	AL049839.3	novel_transcript	lncRNA	14	94599460	94607839	+	ENST00000656621	?	?	?	6	7	8	10	4	4	5.78993	7.20878	7.70332	9.59945	4.07109	4.1718	6.42406	-0.20374	0.676703	-0.301077	0.763356	0.918377	FALSE	FALSE
ENSG00000172742	OR4D9	olfactory_receptor_family_4_subfamily_D_member_9	protein_coding	11	59511368	59520703	+	ENST00000641278;ENST00000641962;ENST00000329328	390199	?;NM_001004711	G_protein-coupled_receptor_signaling_pathway;integral_component_of_membrane;G_protein-coupled_receptor_activity;olfactory_receptor_activity;membrane;plasma_membrane;signal_transduction;sensory_perception_of_smell;response_to_stimulus;detection_of_chemical_stimulus_involved_in_sensory_perception_of_smell;transmembrane_signaling_receptor_activity	3	0	4	5	1	0	2.89497	0	3.85166	4.79972	1.01777	0	2.09402	-0.203806	1.28036	-0.159178	0.873528	0.958542	FALSE	FALSE
ENSG00000177427	MIEF2	mitochondrial_elongation_factor_2	protein_coding	17	18260597	18266552	+	ENST00000323019;ENST00000578174;ENST00000395704;ENST00000395703;ENST00000577216;ENST00000578621;ENST00000579341;ENST00000583745;ENST00000395706	125170	NM_139162;NM_001144900;NM_148886	membrane;integral_component_of_membrane;mitochondrion;protein_binding;mitochondrial_outer_membrane;mitochondrion_organization;positive_regulation_of_protein_targeting_to_membrane;regulation_of_mitochondrion_organization;positive_regulation_of_protein_homooligomerization;positive_regulation_of_mitochondrial_fission	478	389	447	405	363	349	461.265	400.602	430.423	388.778	369.452	363.99	402.418	-0.203806	0.0943484	-2.16014	0.0307615	0.139789	FALSE	FALSE
ENSG00000139168	ZCRB1	zinc_finger_CCHC-type_and_RNA_binding_motif_containing_1	protein_coding	12	42312086	42326118	-	ENST00000266529;ENST00000552673;ENST00000552235;ENST00000548022;ENST00000551102	85437	NM_033114	zinc_ion_binding;nucleic_acid_binding;RNA_binding;mRNA_processing;RNA_splicing;nucleus;metal_ion_binding;spliceosomal_complex;nucleoplasm;mRNA_splicing,_via_spliceosome;U12-type_spliceosomal_complex	1015	953	1130	894	895	843	979.464	981.423	1088.09	858.19	910.907	879.207	949.548	-0.203822	0.0694374	-2.93533	0.0033319	0.024686	TRUE	TRUE
ENSG00000172081	MOB3A	MOB_kinase_activator_3A	protein_coding	19	2071036	2096673	-	ENST00000357066;ENST00000592143;ENST00000592280;ENST00000591638;ENST00000591326;ENST00000591236;ENST00000589902;ENST00000586676;ENST00000588048	126308	NM_130807	metal_ion_binding;intracellular	607	514	652	508	514	483	585.748	529.33	627.821	487.652	523.135	503.745	542.905	-0.203885	0.086304	-2.36241	0.0181566	0.0937285	TRUE	TRUE
ENSG00000116977	LGALS8	galectin_8	protein_coding	1	236518000	236552981	+	ENST00000481485;ENST00000454943;ENST00000527974;ENST00000430527;ENST00000352231;ENST00000406509;ENST00000526589;ENST00000529489;ENST00000341872;ENST00000366584;ENST00000238181;ENST00000475670;ENST00000532826;ENST00000528782;ENST00000366583;ENST00000442397;ENST00000434231;ENST00000323938;ENST00000526634;ENST00000525042;ENST00000528259;ENST00000526652;ENST00000529796;ENST00000532640;ENST00000489586;ENST00000525789;ENST00000450372;ENST00000416919	3964	?;NM_201545;NM_201543;NM_201544;NM_006499	carbohydrate_binding;cytoplasm;membrane;cytosol;protein_binding;cytoplasmic_vesicle;autophagy;cellular_response_to_virus;integrin_binding;xenophagy;lymphatic_endothelial_cell_migration;extracellular_space	1548	1497	1459	1340	1241	1251	1493.8	1541.65	1404.89	1286.33	1263.06	1304.73	1382.41	-0.203962	0.0601937	-3.38843	0.000702936	0.00677504	TRUE	TRUE
ENSG00000277112	ANKRD20A21P	ankyrin_repeat_domain_20_family_member_A21,_pseudogene	transcribed_unprocessed_pseudogene	20	30656033	30723932	-	ENST00000623715;ENST00000611282	?	?	?	8	2	3	4	4	3	7.71991	2.05965	2.88875	3.83978	4.07109	3.12885	3.95134	-0.204057	0.866798	-0.235414	0.813887	0.944163	FALSE	FALSE
ENSG00000240541	TM4SF1-AS1	TM4SF1_antisense_RNA_1	lncRNA	3	149377778	149386583	+	ENST00000496491;ENST00000484046;ENST00000665408	?	NR_046650;NR_109810;NR_109809	?	5	1	1	4	2	0	4.82494	1.02983	0.962915	3.83978	2.03555	0	2.1155	-0.204071	1.23133	-0.165732	0.868367	0.957216	FALSE	FALSE
ENSG00000243943	ZNF512	zinc_finger_protein_512	protein_coding	2	27582969	27623217	+	ENST00000379717;ENST00000355467;ENST00000494548;ENST00000461705;ENST00000488055;ENST00000556601;ENST00000413371;ENST00000416005	84450	?;NM_032434;NM_001271287;NM_001271288;NM_001271318;NM_001271289;NM_001271286	nucleic_acid_binding;nucleus;metal_ion_binding;DNA_binding	265	240	269	214	208	235	255.722	247.158	259.024	205.428	211.697	245.093	237.354	-0.204071	0.11817	-1.72694	0.084179	0.286142	FALSE	FALSE
ENSG00000134030	CTIF	cap_binding_complex_dependent_translation_initiation_factor	protein_coding	18	48539031	48863217	+	ENST00000256413;ENST00000382998;ENST00000591412;ENST00000591387;ENST00000587752;ENST00000588345;ENST00000589585;ENST00000587769;ENST00000587860;ENST00000592658;ENST00000590422	9811	NM_014772;NM_001142397	protein_binding;RNA_binding;cytoplasm;cytosol;perinuclear_region_of_cytoplasm;positive_regulation_of_translation;regulation_of_translation;translation_activator_activity;regulation_of_translational_initiation;nuclear-transcribed_mRNA_catabolic_process,_nonsense-mediated_decay	439	426	428	367	362	370	423.63	438.706	412.128	352.3	368.434	385.892	396.848	-0.204083	0.0928748	-2.1974	0.0279916	0.130435	FALSE	FALSE
ENSG00000183690	EFHC2	EF-hand_domain_containing_2	protein_coding	X	44147872	44343672	-	ENST00000343571;ENST00000420999	80258	?;NM_025184	?;calcium_ion_binding;protein_binding;microtubule;regulation_of_neuron_projection_development;cellular_response_to_leukemia_inhibitory_factor	2	2	3	4	0	2	1.92998	2.05965	2.88875	3.83978	0	2.0859	2.13401	-0.204214	1.18511	-0.172316	0.863189	0.956805	FALSE	FALSE
ENSG00000238260	AL513320.1	novel_transcript	lncRNA	1	3623190	3624743	-	ENST00000435049	?	?	?	3	7	4	5	3	4	2.89497	7.20878	3.85166	4.79972	3.05332	4.1718	4.33004	-0.204253	0.817833	-0.249749	0.802781	0.939452	FALSE	FALSE
ENSG00000128604	IRF5	interferon_regulatory_factor_5	protein_coding	7	128937457	128950038	+	ENST00000652525;ENST00000489702;ENST00000357234;ENST00000488569;ENST00000477535;ENST00000479582;ENST00000464557;ENST00000461416;ENST00000402030;ENST00000473787;ENST00000652142;ENST00000650798;ENST00000467002;ENST00000473745;ENST00000465603;ENST00000249375;ENST00000619830;ENST00000613821	3663	?;NM_001347928;NM_001098629;NM_001364314;NM_001242452;NM_001098630;NM_001098627;NM_032643	regulation_of_transcription_by_RNA_polymerase_II;transcription_regulatory_region_DNA_binding;cytokine-mediated_signaling_pathway;defense_response_to_virus;regulation_of_transcription,_DNA-templated;protein_binding;DNA-binding_transcription_factor_activity;positive_regulation_of_apoptotic_process;positive_regulation_of_transcription_by_RNA_polymerase_II;cytoplasm;nucleus;DNA_binding;immune_system_process;innate_immune_response;identical_protein_binding;DNA-binding_transcription_factor_activity,_RNA_polymerase_II-specific;nuclear_chromatin;cytosol;DNA-binding_transcription_activator_activity,_RNA_polymerase_II-specific;sequence-specific_DNA_binding;positive_regulation_of_interferon-alpha_production;positive_regulation_of_interferon-beta_production;positive_regulation_of_interleukin-12_production;interferon-gamma-mediated_signaling_pathway;type_I_interferon_signaling_pathway;response_to_peptidoglycan;response_to_muramyl_dipeptide	422	358	426	393	342	291	407.225	368.677	410.202	377.258	348.078	303.498	369.157	-0.204384	0.102409	-1.99578	0.0459584	0.186591	FALSE	FALSE
ENSG00000129562	DAD1	defender_against_cell_death_1	protein_coding	14	22564907	22589224	-	ENST00000250498;ENST00000489532;ENST00000535847;ENST00000538631;ENST00000543337	1603	NM_001344	integral_component_of_membrane;dolichyl-diphosphooligosaccharide-protein_glycotransferase_activity;oligosaccharyltransferase_complex;membrane;endoplasmic_reticulum;endoplasmic_reticulum_membrane;apoptotic_process;protein_glycosylation;protein_N-linked_glycosylation;negative_regulation_of_apoptotic_process;protein_N-linked_glycosylation_via_asparagine;oligosaccharyl_transferase_activity;blastocyst_development;response_to_nutrient;response_to_drug	2773	2447	2917	2344	2338	2224	2675.91	2519.98	2808.82	2250.11	2379.55	2319.52	2492.32	-0.204482	0.0547134	-3.73733	0.000185982	0.00219062	TRUE	TRUE
ENSG00000279696	AP001273.1	novel_transcript	TEC	11	93726654	93729805	-	ENST00000624493	?	?	?	14	21	15	24	8	11	13.5098	21.6263	14.4437	23.0387	8.14218	11.4725	15.3722	-0.20455	0.46355	-0.441269	0.659018	0.876884	FALSE	FALSE
ENSG00000011028	MRC2	mannose_receptor_C_type_2	protein_coding	17	62627670	62693597	+	ENST00000303375;ENST00000584265;ENST00000584682;ENST00000583597;ENST00000579432;ENST00000446119;ENST00000580916	9902	NM_006039	membrane;integral_component_of_membrane;carbohydrate_binding;focal_adhesion;protein_binding;endocytosis;signaling_receptor_activity;collagen_catabolic_process;collagen_binding;osteoblast_differentiation	331	290	313	270	245	278	319.411	298.649	301.392	259.185	249.354	289.94	286.322	-0.2046	0.108482	-1.88603	0.0592915	0.222878	FALSE	FALSE
ENSG00000197782	ZNF780A	zinc_finger_protein_780A	protein_coding	19	40069152	40090938	-	ENST00000450241;ENST00000414720;ENST00000595687;ENST00000594395;ENST00000595773;ENST00000601715;ENST00000599368;ENST00000601688;ENST00000599972;ENST00000340963;ENST00000455521	284323	?;NM_001142579;NM_001142578;NM_001010880;NM_001142577	regulation_of_transcription,_DNA-templated;intracellular;nucleic_acid_binding;metal_ion_binding;nucleus;DNA_binding	468	503	413	445	353	382	451.615	518.002	397.684	427.175	359.274	398.407	425.359	-0.204676	0.104271	-1.96293	0.0496545	0.197167	FALSE	FALSE
ENSG00000260597	AC012531.1	novel_transcript	lncRNA	12	54019910	54022589	+	ENST00000562848	?	?	?	21	15	5	15	8	12	20.2648	15.4474	4.81458	14.3992	8.14218	12.5154	12.5972	-0.204779	0.52133	-0.3928	0.694467	0.889467	FALSE	FALSE
ENSG00000172613	RAD9A	RAD9_checkpoint_clamp_component_A	protein_coding	11	67317871	67398410	+	ENST00000622583;ENST00000621995;ENST00000543808;ENST00000307980;ENST00000544620;ENST00000538013;ENST00000542139;ENST00000541132;ENST00000530934;ENST00000529100;ENST00000535644	5883	?;NM_004584;NM_001243224	?;DNA_repair;DNA_damage_checkpoint;checkpoint_clamp_complex;nucleus;nucleoplasm;hydrolase_activity;nucleic_acid_phosphodiester_bond_hydrolysis;protein_binding;cellular_response_to_DNA_damage_stimulus;exonuclease_activity;nuclease_activity;protein_kinase_binding;intra-S_DNA_damage_checkpoint;SH3_domain_binding;enzyme_binding;regulation_of_signal_transduction_by_p53_class_mediator;DNA_replication;histone_deacetylase_binding;cellular_response_to_ionizing_radiation;3'-5'_exonuclease_activity;exodeoxyribonuclease_III_activity;DNA_replication_checkpoint;positive_regulation_of_intrinsic_apoptotic_signaling_pathway_in_response_to_DNA_damage;cytoplasm	806	734	829	713	675	625	777.781	755.892	798.257	684.44	686.997	651.844	725.868	-0.204825	0.0726828	-2.81806	0.00483141	0.0330977	TRUE	TRUE
ENSG00000130517	PGPEP1	pyroglutamyl-peptidase_I	protein_coding	19	18340598	18369950	+	ENST00000269919;ENST00000604499;ENST00000595066;ENST00000252813;ENST00000596962;ENST00000600283;ENST00000597431;ENST00000597663;ENST00000595552	54858	NM_017712;NM_001329476;NM_001308366;NM_001329471;NM_001329478;NM_001329477;NM_001300927	proteolysis;pyroglutamyl-peptidase_activity;cytosol;peptidase_activity;cytoplasm;hydrolase_activity;cysteine-type_peptidase_activity	765	664	731	606	621	606	738.216	683.804	703.891	581.726	632.037	632.028	661.95	-0.204898	0.076959	-2.66243	0.00775796	0.0482721	TRUE	TRUE
ENSG00000228630	HOTAIR	HOX_transcript_antisense_RNA	lncRNA	12	53962308	53974956	-	ENST00000424518;ENST00000455246;ENST00000425595;ENST00000453875;ENST00000439545	100124700	NR_047517;NR_003716;NR_047518	?	112	127	116	103	101	98	108.079	130.788	111.698	98.8743	102.795	102.209	109.074	-0.204913	0.167382	-1.22422	0.220868	0.526963	FALSE	FALSE
ENSG00000214026	MRPL23	mitochondrial_ribosomal_protein_L23	protein_coding	11	1947278	1984522	+	ENST00000397298;ENST00000381519;ENST00000397297;ENST00000381514;ENST00000397294;ENST00000462288;ENST00000486931;ENST00000429295;ENST00000466346;ENST00000484918	6150;107987373	NM_021134	structural_constituent_of_ribosome;translation;intracellular;ribosome;fibrillar_center;mitochondrion;protein_binding;mitochondrial_large_ribosomal_subunit;RNA_binding;mitochondrial_inner_membrane;mitochondrial_translational_elongation;mitochondrial_translational_termination;mitochondrial_translation	84	65	111	94	66	61	81.0591	66.9386	106.884	90.2348	67.173	63.62	79.3182	-0.204937	0.214123	-0.9571	0.338517	0.664365	FALSE	FALSE
ENSG00000117461	PIK3R3	phosphoinositide-3-kinase_regulatory_subunit_3	protein_coding	1	46040140	46133036	-	ENST00000262741;ENST00000372006;ENST00000488808;ENST00000423209;ENST00000493202;ENST00000425892;ENST00000420542	8503	NM_001328648;NM_001328654;NM_001328653;NM_001328652;NM_003629;NM_001328650;NM_001328651;NM_001303428;NM_001303429;NM_001328649;NM_001114172	positive_regulation_of_gene_expression;positive_regulation_of_protein_phosphorylation;positive_regulation_of_cell_migration;protein_binding;phosphatidylinositol-3-phosphate_biosynthetic_process;cytosol;insulin_receptor_signaling_pathway;phosphatidylinositol_phosphorylation;1-phosphatidylinositol-3-kinase_regulator_activity;regulation_of_phosphatidylinositol_3-kinase_activity;phosphatidylinositol_3-kinase_complex;phosphatidylinositol_biosynthetic_process;1-phosphatidylinositol-3-kinase_activity;phosphotyrosine_residue_binding;cell_migration_involved_in_sprouting_angiogenesis;protein_kinase_B_signaling	3499	3216	3403	3073	2722	2804	3376.5	3311.92	3276.8	2949.91	2770.38	2924.43	3101.66	-0.204998	0.0484146	-4.23421	2.29e-05	0.000357773	TRUE	TRUE
ENSG00000205978	NYNRIN	NYN_domain_and_retroviral_integrase_containing	protein_coding	14	24399003	24419283	+	ENST00000382554;ENST00000554505	57523	NM_025081	nucleic_acid_binding;DNA_integration;molecular_function;biological_process;cellular_component;membrane;integral_component_of_membrane	152	160	144	119	117	151	146.678	164.772	138.66	114.233	119.079	157.485	140.151	-0.205126	0.158147	-1.29706	0.19461	0.488233	FALSE	FALSE
ENSG00000286017	AC011322.1	novel_transcript	lncRNA	3	196973709	196979197	+	ENST00000650936	?	?	?	3	5	5	3	1	7	2.89497	5.14913	4.81458	2.87983	1.01777	7.30065	4.00949	-0.205169	0.876037	-0.234202	0.814828	0.944479	FALSE	FALSE
ENSG00000130304	SLC27A1	solute_carrier_family_27_member_1	protein_coding	19	17468769	17506168	+	ENST00000600277;ENST00000252595;ENST00000598424;ENST00000599380;ENST00000600297;ENST00000593701;ENST00000594962;ENST00000598848;ENST00000599965	376497	?;NM_198580	integral_component_of_membrane;catalytic_activity;long-chain_fatty_acid-CoA_ligase_activity;very_long-chain_fatty_acid-CoA_ligase_activity;long-chain_fatty_acid_metabolic_process;fatty_acid_transmembrane_transporter_activity;fatty_acid_transport;cytoplasm;membrane;nucleotide_binding;lipid_metabolic_process;fatty_acid_metabolic_process;plasma_membrane;ligase_activity;phosphatidylethanolamine_biosynthetic_process;lipid_transport;phosphatidylglycerol_biosynthetic_process;mitochondrion;protein_binding;mitochondrial_inner_membrane;endomembrane_system;phosphatidylcholine_biosynthetic_process;phosphatidylinositol_biosynthetic_process;long-chain_fatty_acid_import_into_cell;long-chain_fatty_acid_transporter_activity;phosphatidic_acid_biosynthetic_process;phosphatidylserine_biosynthetic_process;regulation_of_lipid_metabolic_process;cardiolipin_biosynthetic_process;positive_regulation_of_triglyceride_biosynthetic_process;response_to_cold;long-chain_fatty_acid_transport;response_to_insulin;medium-chain_fatty_acid_transport;positive_regulation_of_heat_generation;adiponectin-activated_signaling_pathway;negative_regulation_of_phospholipid_biosynthetic_process;positive_regulation_of_protein_serine/threonine_kinase_activity;endoplasmic_reticulum;integral_component_of_plasma_membrane	133	122	142	114	115	108	128.344	125.639	136.734	109.434	117.044	112.639	121.639	-0.205269	0.156804	-1.30907	0.190509	0.48193	FALSE	FALSE
ENSG00000166529	ZSCAN21	zinc_finger_and_SCAN_domain_containing_21	protein_coding	7	100049774	100065040	+	ENST00000292450;ENST00000456748;ENST00000438937;ENST00000477297;ENST00000543588	7589	NM_145914;NM_001362779;NM_001362780;NM_001362781	regulation_of_transcription,_DNA-templated;DNA-binding_transcription_factor_activity;nucleic_acid_binding;nucleus;metal_ion_binding;DNA_binding;protein_binding;positive_regulation_of_transcription_by_RNA_polymerase_II;RNA_polymerase_II_proximal_promoter_sequence-specific_DNA_binding;DNA-binding_transcription_activator_activity,_RNA_polymerase_II-specific;positive_regulation_of_transcription,_DNA-templated	237	208	237	196	209	174	228.702	214.204	228.211	188.149	212.715	181.473	208.909	-0.205307	0.124245	-1.65244	0.098445	0.318302	FALSE	FALSE
ENSG00000260285	AL133367.1	novel_transcript,_antisense_to_TRMT61A	lncRNA	14	103525010	103529072	-	ENST00000568177	?	?	?	98	103	107	96	89	77	94.5689	106.072	103.032	92.1547	90.5818	80.3072	94.4527	-0.205388	0.178057	-1.1535	0.248706	0.563068	FALSE	FALSE
ENSG00000280194	AD000864.1	novel_transcript	TEC	19	35901561	35903855	-	ENST00000624076	?	?	?	18	13	9	11	15	8	17.3698	13.3877	8.66624	10.5594	15.2666	8.3436	12.2656	-0.205419	0.497501	-0.412902	0.679679	0.883566	FALSE	FALSE
ENSG00000112561	TFEB	transcription_factor_EB	protein_coding	6	41683978	41736259	-	ENST00000406563;ENST00000343317;ENST00000230323;ENST00000358871;ENST00000373033;ENST00000394283;ENST00000494822;ENST00000419396;ENST00000416140;ENST00000419574;ENST00000424495;ENST00000445214;ENST00000425401;ENST00000445700;ENST00000433032;ENST00000403298;ENST00000420312	7942	?;NM_007162;NM_001167827;NM_001271944;NM_001271945;NM_001271943	regulation_of_transcription,_DNA-templated;protein_dimerization_activity;positive_regulation_of_transcription,_DNA-templated;humoral_immune_response;nucleoplasm;nucleus;cytoplasm;DNA_binding;DNA-binding_transcription_factor_activity;autophagy;immune_system_process;adaptive_immune_response;DNA-binding_transcription_factor_activity,_RNA_polymerase_II-specific;nuclear_chromatin;positive_regulation_of_transcription_by_RNA_polymerase_II;positive_regulation_of_autophagy;transcription_regulatory_region_DNA_binding;lysosome_organization;lysosome_localization;regulation_of_gene_expression;embryonic_placenta_development	72	66	62	61	54	55	69.4792	67.9685	59.7007	58.5566	54.9597	57.3623	61.3378	-0.20543	0.218281	-0.94113	0.346638	0.672004	FALSE	FALSE
ENSG00000275401	AL391095.4	novel_transcript	lncRNA	20	38418483	38419202	-	ENST00000621084	?	?	?	6	12	4	11	1	7	5.78993	12.3579	3.85166	10.5594	1.01777	7.30065	6.81288	-0.205435	0.718708	-0.285839	0.775001	0.924725	FALSE	FALSE
ENSG00000139508	SLC46A3	solute_carrier_family_46_member_3	protein_coding	13	28700064	28718970	-	ENST00000475385;ENST00000266943;ENST00000380814	283537	?;NM_001347960;NM_181785;NM_001135919	?;integral_component_of_membrane;transmembrane_transport;membrane;extracellular_exosome;molecular_function;biological_process	389	340	389	327	327	295	375.381	350.141	374.574	313.902	332.812	307.67	342.413	-0.205549	0.0987885	-2.08069	0.0374619	0.160768	FALSE	FALSE
ENSG00000276384	AC016876.4	novel_transcript,_antisense_to_TNFSF12	lncRNA	17	7557820	7558245	-	ENST00000610459	?	?	?	6	5	9	6	10	1	5.78993	5.14913	8.66624	5.75967	10.1777	1.04295	6.09761	-0.205701	0.727595	-0.282714	0.777396	0.925737	FALSE	FALSE
ENSG00000101278	RPS10P5	ribosomal_protein_S10_pseudogene_5	processed_pseudogene	20	839447	839977	-	ENST00000492704	?	?	?	5	6	3	6	3	3	4.82494	6.17895	2.88875	5.75967	3.05332	3.12885	4.30575	-0.205765	0.818955	-0.251253	0.801619	0.938953	FALSE	FALSE
ENSG00000160182	TFF1	trefoil_factor_1	protein_coding	21	42362282	42366535	-	ENST00000291527	7031	NM_003225	growth_factor_activity;signal_transduction;protein_binding;extracellular_region;extracellular_space;carbohydrate_metabolic_process;negative_regulation_of_cell_population_proliferation;response_to_iron_ion;cell_differentiation;maintenance_of_gastrointestinal_epithelium;response_to_immobilization_stress;response_to_peptide_hormone	56982	51694	61787	49027	49893	45607	54987	53235.8	59495.6	47063.2	50779.7	47565.8	52187.9	-0.20595	0.0486881	-4.22999	2.34e-05	0.000362978	TRUE	TRUE
ENSG00000103066	PLA2G15	phospholipase_A2_group_XV	protein_coding	16	68245304	68261058	+	ENST00000413021;ENST00000565744;ENST00000219345;ENST00000566978;ENST00000564827;ENST00000566188;ENST00000444212;ENST00000562966;ENST00000568082;ENST00000568599;ENST00000562449;ENST00000565460	23659	?;NM_012320;NM_001363551	lipid_metabolic_process;O-acyltransferase_activity;membrane;intracellular_membrane-bounded_organelle;transferase_activity;nucleoplasm;hydrolase_activity;transferase_activity,_transferring_acyl_groups;lipid_catabolic_process;extracellular_space;fatty_acid_metabolic_process;extracellular_region;lysosome;extracellular_exosome;glycerophospholipid_metabolic_process;lysophospholipase_activity;phospholipid_binding;ceramide_metabolic_process;phospholipid_metabolic_process;phosphatidylcholine_catabolic_process;calcium-independent_phospholipase_A2_activity;fatty_acid_catabolic_process;phosphatidylethanolamine_catabolic_process;phosphatidylcholine_metabolic_process	955	806	898	798	772	687	921.564	830.039	864.698	766.036	785.721	716.507	814.094	-0.206062	0.0729658	-2.82409	0.00474144	0.0326482	TRUE	TRUE
ENSG00000034510	TMSB10	thymosin_beta_10	protein_coding	2	84905656	84906671	+	ENST00000233143	9168	NM_021103	actin_monomer_binding;actin_filament_organization;cell;cytoplasm;actin_binding;cytoskeleton;protein_binding;regulation_of_cell_migration;sequestering_of_actin_monomers	8484	7424	9038	7157	7357	6626	8186.96	7645.42	8702.83	6870.32	7487.75	6910.59	7633.98	-0.206286	0.0537143	-3.84042	0.000122823	0.00153164	TRUE	TRUE
ENSG00000168310	IRF2	interferon_regulatory_factor_2	protein_coding	4	184387729	184474550	-	ENST00000393593;ENST00000505067;ENST00000502750;ENST00000507523;ENST00000512020;ENST00000510814;ENST00000506230;ENST00000509274;ENST00000504340	3660	NM_002199	regulation_of_transcription,_DNA-templated;DNA-binding_transcription_factor_activity;cell_population_proliferation;transcription_regulatory_region_DNA_binding;nucleus;nucleoplasm;cytosol;DNA_binding;focal_adhesion;protein_binding;defense_response_to_virus;DNA-binding_transcription_factor_activity,_RNA_polymerase_II-specific;nuclear_chromatin;DNA-binding_transcription_activator_activity,_RNA_polymerase_II-specific;positive_regulation_of_transcription_by_RNA_polymerase_II;interferon-gamma-mediated_signaling_pathway;RNA_polymerase_II_regulatory_region_sequence-specific_DNA_binding;negative_regulation_of_transcription_by_RNA_polymerase_II;type_I_interferon_signaling_pathway;immune_system_process;blood_coagulation	238	219	256	212	198	195	229.667	225.532	246.506	203.508	201.519	203.375	218.351	-0.206307	0.119678	-1.72386	0.0847337	0.287481	FALSE	FALSE
ENSG00000101843	PSMD10	proteasome_26S_subunit,_non-ATPase_10	protein_coding	X	108084207	108091549	-	ENST00000217958;ENST00000372296;ENST00000372295;ENST00000361815;ENST00000340200;ENST00000553388;ENST00000338548	5716	NM_002814;NM_170750	protein_binding;nucleus;cytoplasm;negative_regulation_of_apoptotic_process;cytosol;intermediate_filament_cytoskeleton;proteasome_complex;apoptotic_process;Fc-epsilon_receptor_signaling_pathway;proteasome_regulatory_particle,_base_subcomplex;T_cell_receptor_signaling_pathway;regulation_of_transcription_by_RNA_polymerase_II;negative_regulation_of_transcription_by_RNA_polymerase_II;nucleoplasm;MAPK_cascade;protein_polyubiquitination;stimulatory_C-type_lectin_receptor_signaling_pathway;antigen_processing_and_presentation_of_exogenous_peptide_antigen_via_MHC_class_I,_TAP-dependent;regulation_of_cellular_amino_acid_metabolic_process;negative_regulation_of_G2/M_transition_of_mitotic_cell_cycle;protein_deubiquitination;anaphase-promoting_complex-dependent_catabolic_process;SCF-dependent_proteasomal_ubiquitin-dependent_protein_catabolic_process;tumor_necrosis_factor-mediated_signaling_pathway;NIK/NF-kappaB_signaling;proteasome-mediated_ubiquitin-dependent_protein_catabolic_process;regulation_of_mRNA_stability;post-translational_protein_modification;transmembrane_transport;Wnt_signaling_pathway,_planar_cell_polarity_pathway;regulation_of_transcription_from_RNA_polymerase_II_promoter_in_response_to_hypoxia;interleukin-1-mediated_signaling_pathway;negative_regulation_of_canonical_Wnt_signaling_pathway;positive_regulation_of_canonical_Wnt_signaling_pathway;regulation_of_mitotic_cell_cycle_phase_transition;regulation_of_hematopoietic_stem_cell_differentiation;negative_regulation_of_NF-kappaB_transcription_factor_activity;positive_regulation_of_protein_ubiquitination;transcription_factor_binding;proteasome_regulatory_particle_assembly;positive_regulation_of_cell_growth;negative_regulation_of_release_of_cytochrome_c_from_mitochondria;cytoplasmic_sequestering_of_NF-kappaB;positive_regulation_of_proteasomal_ubiquitin-dependent_protein_catabolic_process;RNA_polymerase_II-specific_DNA-binding_transcription_factor_binding;negative_regulation_of_MAPK_cascade;negative_regulation_of_DNA_damage_response,_signal_transduction_by_p53_class_mediator;positive_regulation_of_cyclin-dependent_protein_serine/threonine_kinase_activity	1386	1212	1406	1195	1149	1053	1337.47	1248.15	1353.86	1147.13	1169.42	1098.23	1225.71	-0.20645	0.0626667	-3.29441	0.000986274	0.00899812	TRUE	TRUE
ENSG00000273456	AC064836.3	novel_transcript	lncRNA	2	202374932	202375604	-	ENST00000607928	?	?	?	52	52	58	60	43	35	50.1794	53.5509	55.8491	57.5967	43.7642	36.5033	49.5739	-0.206502	0.249859	-0.826474	0.408535	0.72456	FALSE	FALSE
ENSG00000008226	DLEC1	DLEC1_cilia_and_flagella_associated_protein	protein_coding	3	38039205	38124025	+	ENST00000440294;ENST00000308059;ENST00000447130;ENST00000469151;ENST00000477260;ENST00000478428;ENST00000346219	9940	?;NM_001321153;NM_007335;NM_007337	?;negative_regulation_of_cell_population_proliferation;cytoplasm;cytosol;molecular_function	20	12	14	16	8	15	19.2998	12.3579	13.4808	15.3591	8.14218	15.6443	14.0473	-0.206651	0.463544	-0.445807	0.655737	0.875562	FALSE	FALSE
ENSG00000198326	TMEM239	transmembrane_protein_239	protein_coding	20	2816302	2820284	+	ENST00000361033;ENST00000380585	100288797	NM_001318207;NM_001167670	membrane;integral_component_of_membrane;protein_binding	1	3	3	3	2	1	0.964989	3.08948	2.88875	2.87983	2.03555	1.04295	2.15026	-0.20678	1.1542	-0.179154	0.857817	0.956399	FALSE	FALSE
ENSG00000149150	SLC43A1	solute_carrier_family_43_member_1	protein_coding	11	57484534	57515780	-	ENST00000278426;ENST00000528450;ENST00000525764;ENST00000529452;ENST00000533515;ENST00000530159;ENST00000533066;ENST00000524995;ENST00000534105;ENST00000533263	8501	NM_003627;NM_001198810	integral_component_of_membrane;transmembrane_transport;membrane;amino_acid_transmembrane_transport;plasma_membrane;integral_component_of_plasma_membrane;amino_acid_transport;L-alpha-amino_acid_transmembrane_transport;amino_acid_transmembrane_transporter_activity;neutral_amino_acid_transmembrane_transporter_activity;L-amino_acid_transmembrane_transporter_activity;neutral_amino_acid_transport	29	27	41	25	25	32	27.9847	27.8053	39.4795	23.9986	25.4443	33.3744	29.6811	-0.206825	0.319734	-0.646866	0.517719	0.804271	FALSE	FALSE
ENSG00000131409	LRRC4B	leucine_rich_repeat_containing_4B	protein_coding	19	50516892	50568435	-	ENST00000599957;ENST00000600381;ENST00000652263;ENST00000389201	94030	NM_001348568;NM_001080457	integral_component_of_membrane;protein_binding;regulation_of_axonogenesis;membrane;plasma_membrane;cell_projection;cell_junction;synapse;presynaptic_membrane;positive_regulation_of_synapse_assembly;signaling_receptor_binding;regulation_of_postsynaptic_density_assembly;synaptic_membrane_adhesion;regulation_of_presynapse_assembly;cerebellar_mossy_fiber;glutamatergic_synapse;integral_component_of_postsynaptic_density_membrane	5	3	10	2	3	10	4.82494	3.08948	9.62915	1.91989	3.05332	10.4295	5.49105	-0.206826	0.781329	-0.264711	0.791232	0.933352	FALSE	FALSE
ENSG00000254419	AL139349.1	novel_transcript	lncRNA	20	58710795	58711633	+	ENST00000530479	?	?	?	24	14	15	18	16	11	23.1597	14.4176	14.4437	17.279	16.2844	11.4725	16.1761	-0.206891	0.430175	-0.480946	0.630555	0.865509	FALSE	FALSE
ENSG00000059691	GATB	glutamyl-tRNA_amidotransferase_subunit_B	protein_coding	4	151670504	151761007	-	ENST00000263985;ENST00000510396;ENST00000515564;ENST00000515812;ENST00000503160;ENST00000510720;ENST00000507592;ENST00000513504;ENST00000505211;ENST00000515884;ENST00000511538;ENST00000512306;ENST00000515490;ENST00000508611	5188	NM_004564;NM_001363341	catalytic_activity;carbon-nitrogen_ligase_activity,_with_glutamine_as_amido-N-donor;ligase_activity;translation;nucleotide_binding;ATP_binding;mitochondrion;protein_binding;mitochondrial_translation;glutaminyl-tRNA_synthase_(glutamine-hydrolyzing)_activity;glutaminyl-tRNAGln_biosynthesis_via_transamidation;glutamyl-tRNA(Gln)_amidotransferase_complex;transferase_activity	361	337	397	335	299	295	348.361	347.051	382.277	321.581	304.314	307.67	335.209	-0.207098	0.100162	-2.06762	0.0386754	0.164695	FALSE	FALSE
ENSG00000255165	AC134775.1	novel_transcript	lncRNA	11	44071462	44072403	+	ENST00000531268	?	?	?	3	3	1	3	2	1	2.89497	3.08948	0.962915	2.87983	2.03555	1.04295	2.15095	-0.207254	1.15415	-0.179573	0.857488	0.956286	FALSE	FALSE
ENSG00000251136	AF117829.1	novel_transcript	lncRNA	8	89585872	89757812	-	ENST00000519655;ENST00000524166;ENST00000520306;ENST00000519854;ENST00000524190;ENST00000621883;ENST00000504145;ENST00000653574;ENST00000523995;ENST00000523859;ENST00000655144;ENST00000661105;ENST00000658265;ENST00000656898;ENST00000658477;ENST00000521996;ENST00000669938	?	?;NR_125822	?	369	372	397	329	303	333	356.081	383.095	382.277	315.822	308.385	347.302	348.827	-0.207436	0.0993152	-2.08866	0.0367382	0.158423	FALSE	FALSE
ENSG00000128886	ELL3	elongation_factor_for_RNA_polymerase_II_3	protein_coding	15	43772605	43777315	-	ENST00000319359;ENST00000467869;ENST00000497465;ENST00000497530;ENST00000486851;ENST00000476335;ENST00000433927;ENST00000497700	80237	NM_025165	transcription_elongation_from_RNA_polymerase_II_promoter;transcription_elongation_factor_complex;stem_cell_differentiation;enhancer_binding;nucleus;nucleoplasm;nucleolus;protein_binding;spermatogenesis;positive_regulation_of_transcription_by_RNA_polymerase_II;transcription_by_RNA_polymerase_II;regulation_of_epithelial_to_mesenchymal_transition;positive_regulation_of_DNA-templated_transcription,_elongation;snRNA_transcription_by_RNA_polymerase_II;DNA-templated_transcription,_elongation;positive_regulation_of_neurogenesis;negative_regulation_of_signal_transduction_by_p53_class_mediator;negative_regulation_of_intrinsic_apoptotic_signaling_pathway_in_response_to_DNA_damage_by_p53_class_mediator;positive_regulation_of_neural_precursor_cell_proliferation	9	12	12	9	9	10	8.6849	12.3579	11.555	8.6395	9.15995	10.4295	10.1378	-0.207438	0.529775	-0.391558	0.695385	0.889661	FALSE	FALSE
ENSG00000266256	LINC00683	long_intergenic_non-protein_coding_RNA_683	lncRNA	18	76528652	76670111	+	ENST00000578092;ENST00000578613;ENST00000583578;ENST00000584910;ENST00000651044;ENST00000582452;ENST00000584120;ENST00000579781;ENST00000651395;ENST00000578803;ENST00000668504;ENST00000665281;ENST00000655528;ENST00000668375;ENST00000666531;ENST00000661652;ENST00000670438;ENST00000666393;ENST00000655002;ENST00000671551;ENST00000655357;ENST00000653843;ENST00000669527;ENST00000670618;ENST00000658441;ENST00000661369;ENST00000659606;ENST00000664503;ENST00000657675;ENST00000658647;ENST00000663049	?	?;NR_015417;NR_120419	?	13	3	15	7	11	8	12.5449	3.08948	14.4437	6.71961	11.1955	8.3436	9.38946	-0.207479	0.589732	-0.351819	0.724974	0.901996	FALSE	FALSE
ENSG00000113205	PCDHB3	protocadherin_beta_3	protein_coding	5	141100473	141103827	+	ENST00000231130;ENST00000624513	56132	NM_018937	plasma_membrane;membrane;calcium_ion_binding;homophilic_cell_adhesion_via_plasma_membrane_adhesion_molecules;cell_adhesion;integral_component_of_membrane;synapse;integral_component_of_plasma_membrane;chemical_synaptic_transmission;nervous_system_development;synapse_assembly;calcium-dependent_cell-cell_adhesion_via_plasma_membrane_cell_adhesion_molecules	247	262	256	219	209	221	238.352	269.814	246.506	210.228	212.715	230.492	234.685	-0.207619	0.117732	-1.76349	0.0778174	0.270797	FALSE	FALSE
ENSG00000101222	SPEF1	sperm_flagellar_1	protein_coding	20	3777504	3781448	-	ENST00000471499;ENST00000463490;ENST00000379756	25876	?;NM_015417	?;protein_binding;cytoplasm;motile_cilium;cytoskeleton;cell_projection;microtubule_binding;cilium;molecular_function;biological_process;cellular_component;cell_migration;axoneme;regulation_of_cytoskeleton_organization;negative_regulation_of_microtubule_depolymerization	42	43	40	33	40	33	40.5295	44.2825	38.5166	31.6782	40.7109	34.4174	38.3558	-0.207724	0.275868	-0.752983	0.45146	0.755274	FALSE	FALSE
ENSG00000103510	KAT8	lysine_acetyltransferase_8	protein_coding	16	31114489	31131393	+	ENST00000652764;ENST00000543774;ENST00000448516;ENST00000539683;ENST00000538768;ENST00000537402;ENST00000573144;ENST00000219797	84148	?;NM_182958;NM_032188	?;regulation_of_transcription,_DNA-templated;histone_acetyltransferase_activity;histone_acetylation;MSL_complex;nucleus;metal_ion_binding;transferase_activity;nucleoplasm;transferase_activity,_transferring_acyl_groups;chromatin_organization;chromosome;protein_binding;positive_regulation_of_transcription,_DNA-templated;histone_binding;nuclear_chromatin;positive_regulation_of_transcription_by_RNA_polymerase_II;histone_acetyltransferase_activity_(H4-K16_specific);negative_regulation_of_transcription,_DNA-templated;transcription_factor_binding;MLL1_complex;methylated_histone_binding;histone_acetyltransferase_activity_(H4-K5_specific);histone_acetyltransferase_activity_(H4-K8_specific);histone_H4-K5_acetylation;histone_H4-K8_acetylation;histone_H4-K16_acetylation;histone_acetyltransferase_complex;regulation_of_autophagy;myeloid_cell_differentiation;acetyltransferase_activity;enzyme_binding;kinetochore;nuclear_matrix	888	776	885	767	722	672	856.91	799.144	852.18	736.277	734.832	700.862	780.034	-0.207817	0.0714587	-2.90822	0.00363497	0.0264046	TRUE	TRUE
ENSG00000222019	URAHP	urate_(hydroxyiso-)_hydrolase,_pseudogene	transcribed_unprocessed_pseudogene	16	90039761	90047773	-	ENST00000409873;ENST00000517889;ENST00000409768;ENST00000521551;ENST00000610227	?	NR_027335;NR_027336	?	43	33	29	31	29	29	41.4945	33.9842	27.9245	29.7583	29.5154	30.2456	32.1538	-0.208237	0.303352	-0.686453	0.492428	0.787099	FALSE	FALSE
ENSG00000138629	UBL7	ubiquitin_like_7	protein_coding	15	74445977	74461182	-	ENST00000565494;ENST00000566365;ENST00000567435;ENST00000565335;ENST00000395081;ENST00000361351;ENST00000564488;ENST00000565130;ENST00000563081	84993	?;NM_001286741;NM_001286739;NM_032907;NM_001286740;NM_201265;NM_001286742	protein_binding;cytosol;ubiquitin-dependent_protein_catabolic_process;polyubiquitin_modification-dependent_protein_binding	579	564	590	520	493	457	558.729	580.821	568.12	499.171	501.762	476.628	530.872	-0.208258	0.081514	-2.55487	0.0106227	0.0619313	TRUE	TRUE
ENSG00000235919	ASH1L-AS1	ASH1L_antisense_RNA_1	lncRNA	1	155562042	155563944	+	ENST00000456633;ENST00000452809	?	NR_147963;NR_147964	?	74	86	81	80	70	55	71.4092	88.565	77.9961	76.7956	71.2441	57.3623	73.8954	-0.208288	0.205174	-1.01518	0.31002	0.635138	FALSE	FALSE
ENSG00000265401	AC093484.3	novel_transcript	lncRNA	17	16382152	16382669	-	ENST00000583934	?	?	?	131	96	137	108	107	93	126.414	98.8632	131.919	103.674	108.902	96.9944	111.128	-0.208297	0.17024	-1.22355	0.221121	0.527229	FALSE	FALSE
ENSG00000186715	MST1L	macrophage_stimulating_1_like	transcribed_unprocessed_pseudogene	1	16754910	16770237	-	ENST00000455405;ENST00000624762;ENST00000650268;ENST00000442552;ENST00000544155;ENST00000545160	11223	?	?	18	10	11	13	7	13	17.3698	10.2983	10.5921	12.4793	7.12441	13.5584	11.9037	-0.208418	0.503022	-0.414332	0.678631	0.883516	FALSE	FALSE
ENSG00000159208	CIART	circadian_associated_repressor_of_transcription	protein_coding	1	150282543	150287093	+	ENST00000447007;ENST00000369095;ENST00000369094;ENST00000417398;ENST00000290363;ENST00000469255;ENST00000497211	148523	?;NM_001300838;NM_001300841;NM_001300839;NM_001300840;NM_144697	circadian_regulation_of_gene_expression;transcription_regulatory_region_sequence-specific_DNA_binding;nucleus;protein_binding;rhythmic_process;RNA_polymerase_II_proximal_promoter_sequence-specific_DNA_binding;negative_regulation_of_transcription,_DNA-templated;PML_body;E-box_binding;locomotor_rhythm	95	73	77	63	62	82	91.6739	75.1772	74.1445	60.4765	63.1019	85.5219	75.016	-0.208463	0.208061	-1.00193	0.316377	0.641995	FALSE	FALSE
ENSG00000125968	ID1	inhibitor_of_DNA_binding_1,_HLH_protein	protein_coding	20	31605283	31606515	+	ENST00000376112;ENST00000376105	3397	NM_002165;NM_181353	nucleus;cytoplasm;protein_dimerization_activity;negative_regulation_of_transcription,_DNA-templated;transforming_growth_factor_beta_receptor_signaling_pathway;Golgi_apparatus;nucleoplasm;protein_binding;rhythmic_process;multicellular_organism_development;DNA-binding_transcription_factor_activity;neuron_differentiation;DNA-binding_transcription_factor_activity,_RNA_polymerase_II-specific;transcription_factor_binding;regulation_of_cell_cycle;circadian_rhythm;negative_regulation_of_cold-induced_thermogenesis;angiogenesis;RNA_polymerase_II_transcription_factor_binding;blood_vessel_morphogenesis;protein_C-terminus_binding;identical_protein_binding;protein_self-association;protein_N-terminus_binding;proteasome_binding;negative_regulation_of_transcription_by_RNA_polymerase_II;endothelial_cell_morphogenesis;transcription,_DNA-templated;brain_development;heart_development;negative_regulation_of_transcription_by_transcription_factor_localization;positive_regulation_of_gene_expression;negative_regulation_of_gene_expression;response_to_organic_cyclic_compound;BMP_signaling_pathway;protein_destabilization;negative_regulation_of_protein_binding;positive_regulation_of_actin_filament_bundle_assembly;collagen_metabolic_process;cell-abiotic_substrate_adhesion;negative_regulation_of_apoptotic_process;negative_regulation_of_DNA_binding;regulation_of_MAPK_cascade;negative_regulation_of_DNA-binding_transcription_factor_activity;blood_vessel_endothelial_cell_migration;negative_regulation_of_endothelial_cell_differentiation;negative_regulation_of_neuron_differentiation;negative_regulation_of_osteoblast_differentiation;regulation_of_angiogenesis;response_to_antibiotic;positive_regulation_of_epithelial_cell_proliferation;negative_regulation_of_dendrite_morphogenesis;lung_morphogenesis;lung_vasculature_development;cellular_response_to_epidermal_growth_factor_stimulus;cellular_response_to_transforming_growth_factor_beta_stimulus;regulation_of_vasculature_development;cellular_response_to_peptide;cellular_response_to_dopamine;cellular_response_to_nerve_growth_factor_stimulus;centrosome	597	552	635	516	504	491	576.098	568.464	611.451	495.331	512.957	512.088	546.065	-0.208528	0.0812246	-2.5673	0.0102494	0.0602298	TRUE	TRUE
ENSG00000254718	AL157756.1	novel_transcript,_antisense_to__PPM1A	lncRNA	14	60240121	60248765	-	ENST00000532515;ENST00000529171;ENST00000553269;ENST00000553775	101927702	?	?	5	6	9	7	7	3	4.82494	6.17895	8.66624	6.71961	7.12441	3.12885	6.10717	-0.208543	0.691655	-0.301513	0.763023	0.918205	FALSE	FALSE
ENSG00000166398	KIAA0355	KIAA0355	protein_coding	19	34254552	34355571	+	ENST00000299505;ENST00000588470;ENST00000589583;ENST00000588338;ENST00000592124;ENST00000585833;ENST00000588974	9710	NM_014686	?	328	302	301	274	245	270	316.516	311.007	289.837	263.025	249.354	281.597	285.223	-0.208567	0.107967	-1.93177	0.0533882	0.20728	FALSE	FALSE
ENSG00000130066	SAT1	spermidine/spermine_N1-acetyltransferase_1	protein_coding	X	23783173	23786226	+	ENST00000379251;ENST00000379253;ENST00000379254;ENST00000379270;ENST00000489394;ENST00000463236;ENST00000487713;ENST00000474223;ENST00000462639	6303	?;NM_002970	protein_binding;diamine_N-acetyltransferase_activity;N-acetyltransferase_activity;cytoplasm;transferase_activity;transferase_activity,_transferring_acyl_groups;cytosol;identical_protein_binding;spermidine_binding;polyamine_metabolic_process;polyamine_catabolic_process;spermidine_acetylation;regulation_of_cell_population_proliferation;angiogenesis;intracellular;polyamine_biosynthetic_process;putrescine_catabolic_process	1121	1044	1091	888	990	879	1081.75	1075.14	1050.54	852.431	1007.6	916.753	997.368	-0.20857	0.0708639	-2.94325	0.00324784	0.024155	TRUE	TRUE
ENSG00000246263	UBR5-AS1	UBR5_antisense_RNA_1	lncRNA	8	102239394	102253750	+	ENST00000520820;ENST00000499653;ENST00000667853	?	NR_125415	?	134	151	145	107	122	135	129.308	155.504	139.623	102.714	124.168	140.798	132.019	-0.208586	0.160059	-1.30318	0.192514	0.484907	FALSE	FALSE
ENSG00000160318	CLDND2	claudin_domain_containing_2	protein_coding	19	51367098	51369003	-	ENST00000291715;ENST00000593841;ENST00000601435	125875	NM_152353	integral_component_of_membrane;membrane;plasma_membrane	8	7	11	7	10	5	7.71991	7.20878	10.5921	6.71961	10.1777	5.21475	7.93881	-0.208657	0.604706	-0.345055	0.730053	0.904098	FALSE	FALSE
ENSG00000135473	PAN2	poly(A)_specific_ribonuclease_subunit_PAN2	protein_coding	12	56316223	56334053	-	ENST00000551359;ENST00000440411;ENST00000257931;ENST00000547226;ENST00000425394;ENST00000548043;ENST00000553230;ENST00000547100;ENST00000549090;ENST00000550028;ENST00000552630;ENST00000549348;ENST00000547994;ENST00000552868;ENST00000548982;ENST00000549073;ENST00000550555;ENST00000547572;ENST00000547518;ENST00000549964;ENST00000610546	9924	?;NM_014871;NM_001166279;NM_001127460	?;protein_binding;nucleic_acid_binding;mRNA_processing;poly(A)-specific_ribonuclease_activity;nuclear-transcribed_mRNA_poly(A)_tail_shortening;PAN_complex;nucleus;cytoplasm;metal_ion_binding;hydrolase_activity;nucleic_acid_phosphodiester_bond_hydrolysis;exonuclease_activity;nuclease_activity;3'-5'-exoribonuclease_activity;RNA_phosphodiester_bond_hydrolysis,_exonucleolytic;P-body;nuclear-transcribed_mRNA_catabolic_process,_deadenylation-dependent_decay;positive_regulation_of_cytoplasmic_mRNA_processing_body_assembly;cytosol	885	789	822	716	696	702	854.015	812.532	791.516	687.32	708.37	732.151	764.317	-0.208664	0.0722245	-2.88911	0.00386336	0.0277699	TRUE	TRUE
ENSG00000244165	P2RY11	purinergic_receptor_P2Y11	protein_coding	19	10111693	10115372	+	ENST00000321826;ENST00000471843	5032	NM_002566	G_protein-coupled_purinergic_nucleotide_receptor_activity;G_protein-coupled_receptor_signaling_pathway;integral_component_of_membrane;G_protein-coupled_receptor_activity;membrane;plasma_membrane;signal_transduction;neuronal_signal_transduction;integral_component_of_plasma_membrane;signaling_receptor_activity;defense_response;calcium-mediated_signaling;neurotransmitter_receptor_activity;activation_of_adenylate_cyclase_activity;phospholipase_C-activating_G_protein-coupled_receptor_signaling_pathway;ATP-activated_adenosine_receptor_activity;adenosine_receptor_signaling_pathway;cellular_response_to_ATP	219	208	199	187	183	161	211.333	214.204	191.62	179.51	186.252	167.915	191.806	-0.208677	0.128359	-1.62574	0.104006	0.329955	FALSE	FALSE
ENSG00000228315	GUSBP11	GUSB_pseudogene_11	lncRNA	22	23638487	23717356	-	ENST00000430357;ENST00000455485;ENST00000452737;ENST00000451837;ENST00000422506;ENST00000445682;ENST00000423913;ENST00000421064;ENST00000434893;ENST00000651432	?	?;NR_024448	?	98	86	99	96	60	84	94.5689	88.565	95.3286	92.1547	61.0664	87.6078	86.5486	-0.208699	0.194317	-1.07401	0.282817	0.606274	FALSE	FALSE
ENSG00000196391	ZNF774	zinc_finger_protein_774	protein_coding	15	90352284	90369146	+	ENST00000354377;ENST00000560038;ENST00000558115;ENST00000379090;ENST00000558586	342132	NM_001004309	nucleic_acid_binding;nucleus;metal_ion_binding;DNA_binding;protein_binding	139	144	116	127	104	108	134.133	148.295	111.698	121.913	105.848	112.639	122.421	-0.208756	0.163164	-1.27942	0.200749	0.498017	FALSE	FALSE
ENSG00000278396	AL122023.3	novel_transcript,_sense_intronic_UNC79	lncRNA	14	93334528	93335057	+	ENST00000622847	?	?	?	22	22	28	22	19	20	21.2298	22.6562	26.9616	21.1188	19.3377	20.859	22.0272	-0.208773	0.360475	-0.579161	0.562481	0.828445	FALSE	FALSE
ENSG00000145388	METTL14	methyltransferase_like_14	protein_coding	4	118685392	118715433	+	ENST00000388822;ENST00000626212;ENST00000628452;ENST00000508801;ENST00000502564;ENST00000506780	57721	NM_020961	RNA_binding;nucleus;nucleoplasm;protein_binding;mRNA_binding;cell_differentiation;mRNA_splicing,_via_spliceosome;spermatogenesis;RNA_metabolic_process;stem_cell_population_maintenance;mRNA_destabilization;mRNA_methylation;forebrain_radial_glial_cell_differentiation;RNA_N6-methyladenosine_methyltransferase_complex;gliogenesis;mRNA_(2'-O-methyladenosine-N6-)-methyltransferase_activity;RNA_methylation;mRNA_catabolic_process	971	926	916	852	795	739	937.004	953.618	882.03	817.873	809.129	770.74	861.732	-0.208882	0.0694775	-3.00648	0.00264295	0.020355	TRUE	TRUE
ENSG00000136444	RSAD1	radical_S-adenosyl_methionine_domain_containing_1	protein_coding	17	50478860	50485974	+	ENST00000258955;ENST00000443328;ENST00000515221;ENST00000504284;ENST00000510554;ENST00000506211;ENST00000509398;ENST00000513650	55316	NM_018346	cytoplasm;oxidation-reduction_process;catalytic_activity;porphyrin-containing_compound_biosynthetic_process;iron-sulfur_cluster_binding;coproporphyrinogen_oxidase_activity;metal_ion_binding;mitochondrion;4_iron,_4_sulfur_cluster_binding	754	708	760	681	627	576	727.602	729.116	731.816	653.722	638.144	600.739	680.19	-0.208989	0.0745965	-2.80159	0.00508511	0.0345707	TRUE	TRUE
ENSG00000169682	SPNS1	sphingolipid_transporter_1_(putative)	protein_coding	16	28974221	28984548	+	ENST00000567771;ENST00000568388;ENST00000565975;ENST00000311008;ENST00000568900;ENST00000323081;ENST00000334536;ENST00000352260;ENST00000566059;ENST00000564476;ENST00000561868;ENST00000568829	83985	?;NM_032038;NM_001142448;NM_001142450;NM_001142451;NM_001142449	integral_component_of_membrane;transmembrane_transport;membrane;mitochondrial_inner_membrane;mitochondrion;lysosomal_membrane;protein_binding;lipid_transport	34	30	33	26	23	33	32.8096	30.8948	31.7762	24.9586	23.4088	34.4174	29.7109	-0.209011	0.314826	-0.663894	0.506758	0.796955	FALSE	FALSE
ENSG00000003402	CFLAR	CASP8_and_FADD_like_apoptosis_regulator	protein_coding	2	201116154	201176687	+	ENST00000309955;ENST00000443227;ENST00000341222;ENST00000341582;ENST00000342795;ENST00000395148;ENST00000441224;ENST00000433445;ENST00000423241;ENST00000490965;ENST00000439154;ENST00000425030;ENST00000417748;ENST00000440180;ENST00000461820;ENST00000457277;ENST00000461422;ENST00000494258;ENST00000470178;ENST00000462763;ENST00000479953;ENST00000460961;ENST00000474842;ENST00000470664;ENST00000340870	8837	NM_003879;NM_001202517;NM_001351594;NM_001351593;NM_001127184;NM_001202516;NM_001308043;NM_001127183;NM_001351591;NM_001351592;NM_001351590;NM_001308042;NM_001202519;NM_001202518;NM_001202515	protein_binding;regulation_of_apoptotic_process;proteolysis;cysteine-type_peptidase_activity;cysteine-type_endopeptidase_activity;cytoplasm;apoptotic_process;protease_binding;death_receptor_binding;peptidase_activator_activity;protein-containing_complex_binding;response_to_hypoxia;skeletal_muscle_tissue_development;response_to_bacterium;negative_regulation_of_cardiac_muscle_cell_apoptotic_process;positive_regulation_of_peptidase_activity;positive_regulation_of_neuron_projection_development;skeletal_muscle_atrophy;regulation_of_skeletal_muscle_satellite_cell_proliferation;skeletal_myofibril_assembly;cellular_response_to_insulin_stimulus;response_to_testosterone;negative_regulation_of_apoptotic_process;negative_regulation_of_cysteine-type_endopeptidase_activity_involved_in_apoptotic_process;skeletal_muscle_tissue_regeneration;positive_regulation_of_NF-kappaB_transcription_factor_activity;negative_regulation_of_necroptotic_process;positive_regulation_of_ERK1_and_ERK2_cascade;cellular_response_to_epidermal_growth_factor_stimulus;cellular_response_to_estradiol_stimulus;cellular_response_to_hypoxia;cellular_response_to_dexamethasone_stimulus;cellular_response_to_nitric_oxide;positive_regulation_of_glomerular_mesangial_cell_proliferation;negative_regulation_of_myoblast_fusion;positive_regulation_of_extracellular_matrix_organization;negative_regulation_of_reactive_oxygen_species_biosynthetic_process;negative_regulation_of_cellular_response_to_transforming_growth_factor_beta_stimulus;negative_regulation_of_hepatocyte_apoptotic_process;negative_regulation_of_epithelial_cell_apoptotic_process;positive_regulation_of_hepatocyte_proliferation;negative_regulation_of_extrinsic_apoptotic_signaling_pathway;death-inducing_signaling_complex;CD95_death-inducing_signaling_complex;membrane_raft;apoptotic_signaling_pathway;cytosol;viral_process;positive_regulation_of_I-kappaB_kinase/NF-kappaB_signaling;activation_of_cysteine-type_endopeptidase_activity_involved_in_apoptotic_process;regulation_of_extrinsic_apoptotic_signaling_pathway_via_death_domain_receptors;negative_regulation_of_extrinsic_apoptotic_signaling_pathway_via_death_domain_receptors;enzyme_activator_activity;cysteine-type_endopeptidase_activity_involved_in_apoptotic_process;cysteine-type_endopeptidase_activity_involved_in_apoptotic_signaling_pathway;regulation_of_necroptotic_process;ripoptosome	967	912	894	802	746	801	933.144	939.201	860.846	769.876	759.258	835.403	849.621	-0.209176	0.0719946	-2.90544	0.00366739	0.0265996	TRUE	TRUE
ENSG00000260000	AL133338.1	novel_transcript,_antisense_to_ASCC3	lncRNA	6	100881471	100882987	+	ENST00000565695	?	?	?	39	56	57	44	46	39	37.6346	57.6702	54.8862	42.2376	46.8175	40.6751	46.6535	-0.209271	0.257883	-0.811496	0.417081	0.730697	FALSE	FALSE
ENSG00000265386	RN7SL219P	RNA,_7SL,_cytoplasmic_219,_pseudogene	misc_RNA	16	2013181	2013476	+	ENST00000582872	?	?	?	9	7	4	7	5	5	8.6849	7.20878	3.85166	6.71961	5.08886	5.21475	6.12809	-0.209379	0.687248	-0.304663	0.760623	0.916756	FALSE	FALSE
ENSG00000152439	ZNF773	zinc_finger_protein_773	protein_coding	19	57499915	57518404	+	ENST00000593916;ENST00000598770;ENST00000599847;ENST00000282292;ENST00000597061;ENST00000601958	374928	NM_001304337;NM_001304334;NM_001304336;NM_001304335;NM_198542	regulation_of_transcription,_DNA-templated;intracellular;nucleic_acid_binding;nucleus;metal_ion_binding;DNA_binding	39	39	39	30	35	34	37.6346	40.1632	37.5537	28.7983	35.622	35.4603	35.872	-0.209394	0.283979	-0.737355	0.460907	0.761835	FALSE	FALSE
ENSG00000230734	RPL10P3	ribosomal_protein_L10_pseudogene_3	processed_pseudogene	9	117180628	117181095	-	ENST00000431607	?	?	?	1	5	1	2	1	3	0.964989	5.14913	0.962915	1.91989	1.01777	3.12885	2.19059	-0.209451	1.17921	-0.177619	0.859022	0.956531	FALSE	FALSE
ENSG00000132746	ALDH3B2	aldehyde_dehydrogenase_3_family_member_B2	protein_coding	11	67662160	67681224	-	ENST00000530069;ENST00000673966;ENST00000531248;ENST00000534425;ENST00000525827;ENST00000674110;ENST00000528756;ENST00000533962;ENST00000531881;ENST00000673873;ENST00000673808;ENST00000349015	222	NM_001031615;NM_001354345	oxidation-reduction_process;oxidoreductase_activity;oxidoreductase_activity,_acting_on_the_aldehyde_or_oxo_group_of_donors,_NAD_or_NADP_as_acceptor;lipid_metabolic_process;lipid_droplet;sphingolipid_biosynthetic_process;aldehyde_dehydrogenase_(NAD)_activity;glyceraldehyde-3-phosphate_dehydrogenase_(NAD+)_(non-phosphorylating)_activity;alcohol_metabolic_process;ethanol_catabolic_process;3-chloroallyl_aldehyde_dehydrogenase_activity;aldehyde_dehydrogenase_[NAD(P)+]_activity	559	524	585	524	461	429	539.429	539.628	563.305	503.011	469.193	447.426	510.332	-0.209471	0.084745	-2.47178	0.0134442	0.0745513	TRUE	TRUE
ENSG00000241489	AC244197.3	novel_protein	protein_coding	X	149477104	149540926	-	ENST00000651111;ENST00000422081;ENST00000441880;ENST00000427113	?	?	catalytic_activity;sulfuric_ester_hydrolase_activity;iduronate-2-sulfatase_activity	4	10	6	4	8	5	3.85996	10.2983	5.77749	3.83978	8.14218	5.21475	6.18873	-0.209515	0.69801	-0.30016	0.764055	0.91871	FALSE	FALSE
ENSG00000069509	FUNDC1	FUN14_domain_containing_1	protein_coding	X	44523639	44542859	-	ENST00000378045;ENST00000483115	139341	NM_173794	membrane;integral_component_of_membrane;mitochondrion;protein_binding;mitochondrial_outer_membrane;autophagy;integral_component_of_mitochondrial_outer_membrane;autophagy_of_mitochondrion;response_to_hypoxia;macroautophagy;response_to_organonitrogen_compound	586	505	661	512	520	450	565.483	520.062	636.487	491.492	529.242	469.328	535.349	-0.209532	0.0906641	-2.31108	0.0208286	0.104357	FALSE	FALSE
ENSG00000285102	AC021066.4	keratin_protein_pseudogene	transcribed_unprocessed_pseudogene	12	52275821	52277736	+	ENST00000642573	?	?	?	2	4	1	3	0	3	1.92998	4.1193	0.962915	2.87983	0	3.12885	2.17015	-0.209597	1.19428	-0.175501	0.860686	0.956805	FALSE	FALSE
ENSG00000284976	BX255925.3	novel_RING_finger_protein	protein_coding	9	137217452	137219361	+	ENST00000645271	?	?	membrane;integral_component_of_membrane	632	569	646	509	540	513	609.873	585.971	622.043	488.612	549.597	535.033	565.188	-0.209716	0.0820306	-2.55656	0.0105714	0.0616997	TRUE	TRUE
ENSG00000261934	PCDHGA9	protocadherin_gamma_subfamily_A,_9	protein_coding	5	141402932	141512979	+	ENST00000616887;ENST00000573521	56107	NM_032089;NM_018921	plasma_membrane;membrane;calcium_ion_binding;homophilic_cell_adhesion_via_plasma_membrane_adhesion_molecules;cell_adhesion;RNA_binding;integral_component_of_membrane;integral_component_of_plasma_membrane	15	18	20	18	14	13	14.4748	18.5369	19.2583	17.279	14.2488	13.5584	16.226	-0.209726	0.42076	-0.498445	0.61817	0.85903	FALSE	FALSE
ENSG00000111962	UST	uronyl_2-sulfotransferase	protein_coding	6	148747030	149076990	+	ENST00000367463;ENST00000473631;ENST00000466695	10090	NM_005715	integral_component_of_membrane;sulfotransferase_activity;membrane;transferase_activity;Golgi_apparatus;Golgi_membrane;dermatan_sulfate_biosynthetic_process;protein_sulfation;establishment_of_cell_polarity;regulation_of_axonogenesis	465	440	468	417	369	377	448.72	453.123	450.644	400.297	375.558	393.192	420.256	-0.209935	0.0895721	-2.34376	0.0190907	0.0974712	TRUE	TRUE
ENSG00000274695	AC108704.1	novel_transcript	lncRNA	12	128826836	128827579	+	ENST00000611714	?	?	?	15	14	10	8	17	8	14.4748	14.4176	9.62915	7.67956	17.3021	8.3436	11.9745	-0.209991	0.507533	-0.413747	0.679059	0.883516	FALSE	FALSE
ENSG00000189171	S100A13	S100_calcium_binding_protein_A13	protein_coding	1	153618787	153631360	-	ENST00000476133;ENST00000339556;ENST00000491177;ENST00000440685;ENST00000392623;ENST00000392622	6284	?;NM_001024210;NM_005979;NM_001024211;NM_001024212;NM_001024213	?;calcium_ion_binding;copper_ion_binding;nucleus;cytoplasm;protein_transport;metal_ion_binding;nucleoplasm;nucleolus;cytosol;plasma_membrane;zinc_ion_binding;extracellular_space;protein_homodimerization_activity;protein_binding;extracellular_region;perinuclear_region_of_cytoplasm;lipid_binding;mast_cell_granule;positive_regulation_of_I-kappaB_kinase/NF-kappaB_signaling;cytokine_secretion;mast_cell_degranulation;RAGE_receptor_binding;fibroblast_growth_factor_binding;interleukin-1_alpha_secretion;positive_regulation_of_cell_population_proliferation;regulation_of_cell_shape;response_to_copper_ion;response_to_electrical_stimulus	2084	2018	2367	1873	1939	1663	2011.04	2078.19	2279.22	1797.98	1973.46	1734.43	1979.05	-0.210074	0.0638011	-3.29264	0.000992519	0.00903589	TRUE	TRUE
ENSG00000260136	AC008915.3	novel_transcript	lncRNA	16	23452758	23457606	+	ENST00000570080;ENST00000565747;ENST00000562842;ENST00000656451	?	?	?	62	65	56	50	53	52	59.8293	66.9386	53.9233	47.9972	53.942	54.2334	56.144	-0.210087	0.22946	-0.915569	0.359893	0.684997	FALSE	FALSE
ENSG00000285958	AC073174.1	novel_transcript	lncRNA	10	52946431	52955585	-	ENST00000648218	?	?	?	5	3	5	5	2	4	4.82494	3.08948	4.81458	4.79972	2.03555	4.1718	3.95601	-0.210129	0.849367	-0.247395	0.804602	0.940537	FALSE	FALSE
ENSG00000250333	AC093725.2	novel_transcript	lncRNA	4	57605694	57658800	-	ENST00000507808;ENST00000652645	?	?	?	2	5	6	3	4	4	1.92998	5.14913	5.77749	2.87983	4.07109	4.1718	3.99655	-0.210149	0.852012	-0.24665	0.805179	0.940678	FALSE	FALSE
ENSG00000236519	LINC01424	long_intergenic_non-protein_coding_RNA_1424	lncRNA	21	44802577	44804717	+	ENST00000417820	?	NR_109928	?	13	6	13	10	10	7	12.5449	6.17895	12.5179	9.59945	10.1777	7.30065	9.71992	-0.210186	0.550306	-0.381943	0.702503	0.892715	FALSE	FALSE
ENSG00000234949	AC104667.2	novel_transcript,_antisense_to_RAB17	lncRNA	2	237591020	237595981	+	ENST00000470375;ENST00000452801	105373958	?	?	54	57	59	46	61	37	52.1094	58.7	56.812	44.1574	62.0841	38.5892	52.0754	-0.210197	0.246118	-0.85405	0.393077	0.712211	FALSE	FALSE
ENSG00000120675	DNAJC15	DnaJ_heat_shock_protein_family_(Hsp40)_member_C15	protein_coding	13	43023203	43114213	+	ENST00000474320;ENST00000379221	29103	?;NM_013238	?;membrane;integral_component_of_membrane;protein_transport;mitochondrial_inner_membrane;mitochondrion;protein_binding;positive_regulation_of_ATPase_activity;protein_import_into_mitochondrial_matrix;ATPase_activator_activity;PAM_complex,_Tim23_associated_import_motor;cellular_response_to_starvation;regulation_of_lipid_metabolic_process;negative_regulation_of_protein_complex_assembly;negative_regulation_of_mitochondrial_electron_transport,_NADH_to_ubiquinone	869	793	892	759	736	667	838.575	816.651	858.92	728.598	749.081	695.648	781.246	-0.210206	0.0711403	-2.9548	0.00312871	0.0234724	TRUE	TRUE
ENSG00000185988	PLK5	polo_like_kinase_5	protein_coding	19	1508023	1536046	+	ENST00000673796;ENST00000642079;ENST00000454744;ENST00000588430;ENST00000334770;ENST00000673896;ENST00000673674;ENST00000588292;ENST00000673648;ENST00000673829	126520	?;NM_001243079	ATP_binding;protein_binding;protein_phosphorylation;protein_kinase_activity;nucleus;cytoplasm;cell_division;cell_cycle;cell_differentiation;nucleolus;regulation_of_apoptotic_process;regulation_of_G1/S_transition_of_mitotic_cell_cycle;positive_regulation_of_neuron_projection_development;cellular_response_to_growth_factor_stimulus;defense_response_to_tumor_cell	4	4	5	4	3	4	3.85996	4.1193	4.81458	3.83978	3.05332	4.1718	3.97645	-0.210226	0.838213	-0.250803	0.801966	0.939086	FALSE	FALSE
ENSG00000242779	ZNF702P	zinc_finger_protein_702,_pseudogene	transcribed_processed_pseudogene	19	52966896	53037898	-	ENST00000652240;ENST00000651287;ENST00000270443;ENST00000434269;ENST00000598752;ENST00000600425;ENST00000599665;ENST00000595402;ENST00000599093;ENST00000602242;ENST00000594516;ENST00000597880;ENST00000600949;ENST00000595137	?	?;NR_003578	?	4	4	5	4	3	4	3.85996	4.1193	4.81458	3.83978	3.05332	4.1718	3.97645	-0.210226	0.838213	-0.250803	0.801966	0.939086	FALSE	FALSE
ENSG00000158411	MITD1	microtubule_interacting_and_trafficking_domain_containing_1	protein_coding	2	99161427	99181058	-	ENST00000487588;ENST00000422537;ENST00000464685;ENST00000413710;ENST00000289359;ENST00000483721;ENST00000409107;ENST00000466880;ENST00000438121	129531	?;NM_001320418;NM_138798;NM_001320417;NM_001320419	?;intracellular_membrane-bounded_organelle;membrane;endosome;cell_division;protein_binding;cell_cycle;midbody;late_endosome_membrane;phosphatidylinositol_binding;extracellular_exosome;identical_protein_binding;extrinsic_component_of_membrane;protein_domain_specific_binding;mitotic_cytokinesis;negative_regulation_of_protein_binding;midbody_abscission	464	438	509	440	383	372	447.755	451.063	490.124	422.376	389.807	387.977	431.517	-0.210296	0.0910086	-2.31073	0.020848	0.10443	FALSE	FALSE
ENSG00000288046	AL031123.5	novel_transcript	lncRNA	6	6725036	6733191	+	ENST00000655459	?	?	?	5	4	4	4	3	4	4.82494	4.1193	3.85166	3.83978	3.05332	4.1718	3.9768	-0.210351	0.838214	-0.250952	0.801851	0.939086	FALSE	FALSE
ENSG00000148444	COMMD3	COMM_domain_containing_3	protein_coding	10	22316386	22320306	+	ENST00000376836;ENST00000602574;ENST00000468179;ENST00000479958;ENST00000470045;ENST00000456711;ENST00000444869;ENST00000472610;ENST00000496071;ENST00000463688;ENST00000448361;ENST00000468469;ENST00000472673;ENST00000483684;ENST00000471350	23412	NM_012071	sodium_ion_transport;nucleus;cytoplasm;ion_transport;protein_binding;extracellular_region;neutrophil_degranulation;ficolin-1-rich_granule_lumen	428	403	447	357	378	346	413.015	415.02	430.423	342.7	384.718	360.861	391.123	-0.210376	0.0938652	-2.24126	0.0250091	0.11963	FALSE	FALSE
ENSG00000137393	RNF144B	ring_finger_protein_144B	protein_coding	6	18387350	18468874	+	ENST00000259939;ENST00000486622	255488	NM_182757	ubiquitin-protein_transferase_activity;protein_ubiquitination;cytoplasm;membrane;integral_component_of_membrane;metal_ion_binding;transferase_activity;negative_regulation_of_apoptotic_process;mitochondrion;protein_binding;apoptotic_process;ubiquitin-dependent_protein_catabolic_process;ubiquitin_ligase_complex;mitochondrial_membrane;ubiquitin_protein_ligase_activity;cytosol;protein_polyubiquitination;ubiquitin_conjugating_enzyme_binding;positive_regulation_of_proteasomal_ubiquitin-dependent_protein_catabolic_process	565	539	472	518	412	408	545.219	555.076	454.496	497.251	419.322	425.524	482.815	-0.210403	0.0981866	-2.14288	0.0321224	0.144081	FALSE	FALSE
ENSG00000280367	AP002364.1	novel_transcript	TEC	11	90223153	90226538	+	ENST00000623330	?	?	?	7	1	4	2	3	5	6.75492	1.02983	3.85166	1.91989	3.05332	5.21475	3.63739	-0.21042	0.918962	-0.228976	0.818887	0.946215	FALSE	FALSE
ENSG00000270127	AC027020.2	novel_transcript	lncRNA	15	100547765	100550153	-	ENST00000602585	?	?	?	9	16	15	13	11	10	8.6849	16.4772	14.4437	12.4793	11.1955	10.4295	12.285	-0.210446	0.488626	-0.43069	0.666694	0.879778	FALSE	FALSE
ENSG00000245680	ZNF585B	zinc_finger_protein_585B	protein_coding	19	37181579	37218153	-	ENST00000532828;ENST00000531805;ENST00000527838;ENST00000591492;ENST00000586320;ENST00000392156;ENST00000591273;ENST00000526705;ENST00000534363	92285	NM_152279	regulation_of_transcription,_DNA-templated;intracellular;nucleic_acid_binding;nucleus;metal_ion_binding	80	94	86	66	76	78	77.1991	96.8036	82.8107	63.3563	77.3507	81.3501	79.8118	-0.210464	0.197806	-1.06399	0.287334	0.610805	FALSE	FALSE
ENSG00000214711	CAPN14	calpain_14	protein_coding	2	31173056	31233858	-	ENST00000398824;ENST00000403897	440854	?;NM_001321270;NM_001145122	proteolysis;calcium-dependent_cysteine-type_endopeptidase_activity;intracellular;calcium_ion_binding;metal_ion_binding;hydrolase_activity;peptidase_activity;cysteine-type_peptidase_activity;cytoplasm	22	23	15	21	13	17	21.2298	23.686	14.4437	20.1588	13.231	17.7302	18.4132	-0.210466	0.403096	-0.522123	0.601585	0.850377	FALSE	FALSE
ENSG00000082497	SERTAD4	SERTA_domain_containing_4	protein_coding	1	210232796	210246631	+	ENST00000367012;ENST00000490620;ENST00000482421;ENST00000483884	56256	NM_001354173;NM_019605	nucleus	557	528	539	455	467	452	537.499	543.748	519.011	436.775	475.3	471.413	497.291	-0.210473	0.084707	-2.48472	0.0129653	0.0724953	TRUE	TRUE
ENSG00000136870	ZNF189	zinc_finger_protein_189	protein_coding	9	101398873	101410660	+	ENST00000374861;ENST00000339664;ENST00000259395;ENST00000615466	7743	NM_001278231;NM_001278232;NM_003452;NM_197977;NM_001278240	regulation_of_transcription,_DNA-templated;intracellular;nucleic_acid_binding;nucleus;metal_ion_binding;DNA_binding;DNA-binding_transcription_factor_activity;negative_regulation_of_transcription_by_RNA_polymerase_II	423	371	397	328	355	324	408.19	382.065	382.277	314.862	361.309	337.916	364.437	-0.210505	0.0978912	-2.1504	0.0315236	0.142198	FALSE	FALSE
ENSG00000204310	AGPAT1	1-acylglycerol-3-phosphate_O-acyltransferase_1	protein_coding	6	32168212	32178096	-	ENST00000395496;ENST00000375107;ENST00000395499;ENST00000375104;ENST00000490711;ENST00000395497;ENST00000336984;ENST00000476663	10554	NM_001371439;NM_006411;NM_001371437;NM_001371438;NM_032741	membrane;phospholipid_biosynthetic_process;transferase_activity,_transferring_acyl_groups;1-acylglycerol-3-phosphate_O-acyltransferase_activity;integral_component_of_membrane;transferase_activity;endoplasmic_reticulum;endoplasmic_reticulum_membrane;lipid_metabolic_process;protein_binding;CDP-diacylglycerol_biosynthetic_process;positive_regulation_of_cellular_metabolic_process;phosphatidic_acid_biosynthetic_process;positive_regulation_of_cytokine_production;positive_regulation_of_cytokine-mediated_signaling_pathway;phospholipid_metabolic_process	1025	1032	1080	934	890	833	989.114	1062.78	1039.95	896.588	905.818	868.777	960.504	-0.210518	0.0662424	-3.17799	0.001483	0.0126427	TRUE	TRUE
ENSG00000247081	BAALC-AS1	BAALC_antisense_RNA_1	lncRNA	8	103153394	103298772	-	ENST00000521102;ENST00000663003;ENST00000660425;ENST00000500902;ENST00000499522;ENST00000523614;ENST00000523915;ENST00000667164;ENST00000519801;ENST00000521383;ENST00000653502;ENST00000523673;ENST00000669482;ENST00000520025;ENST00000522856	?	NR_109954;NR_148216;NR_148213;NR_148214;NR_148215	?	354	306	368	295	289	285	341.606	315.127	354.353	283.184	294.136	297.241	314.274	-0.210552	0.103019	-2.04382	0.0409715	0.171883	FALSE	FALSE
ENSG00000160058	BSDC1	BSD_domain_containing_1	protein_coding	1	32365103	32394731	-	ENST00000455895;ENST00000444377;ENST00000341071;ENST00000526031;ENST00000419121;ENST00000446293;ENST00000463967;ENST00000373520;ENST00000527513;ENST00000527163;ENST00000530485;ENST00000474414;ENST00000530876;ENST00000530753;ENST00000533084;ENST00000531222	55108	NM_018045;NM_001300958;NM_001143890;NM_001143889;NM_001143888	protein_binding	1996	1780	1899	1709	1581	1514	1926.12	1833.09	1828.58	1640.55	1609.1	1579.03	1736.08	-0.210555	0.0549377	-3.83261	0.00012679	0.00157197	TRUE	TRUE
ENSG00000227354	RBM26-AS1	RBM26_antisense_RNA_1	lncRNA	13	79406293	79427317	+	ENST00000456602;ENST00000654024;ENST00000606049;ENST00000607864;ENST00000656910;ENST00000656024;ENST00000664699;ENST00000606584	?	?;NR_038991	?	13	16	12	18	8	9	12.5449	16.4772	11.555	17.279	8.14218	9.38655	12.5641	-0.21057	0.490998	-0.42886	0.668025	0.880241	FALSE	FALSE
ENSG00000226386	PARD3-AS1	PARD3_antisense_RNA_1	lncRNA	10	34815767	34816386	+	ENST00000446211	?	NR_108043	?	3	2	2	4	2	0	2.89497	2.05965	1.92583	3.83978	2.03555	0	2.12596	-0.210605	1.18591	-0.17759	0.859045	0.956531	FALSE	FALSE
ENSG00000197959	DNM3	dynamin_3	protein_coding	1	171841498	172418466	+	ENST00000367733;ENST00000355305;ENST00000627582;ENST00000367731;ENST00000520906;ENST00000523513;ENST00000485254;ENST00000491124	26052	NM_001350205;NM_001278252;NM_001350206;NM_001350204;NM_015569;NM_001136127	GTP_binding;GTPase_activity;cytoplasm;nucleotide_binding;hydrolase_activity;cytoskeleton;perinuclear_region_of_cytoplasm;microtubule;plasma_membrane;endocytosis;protein_binding;membrane;synapse;membrane_fusion;extracellular_exosome;microtubule_binding;postsynaptic_density;postsynaptic_membrane;dendritic_spine;filopodium_assembly;mitochondrial_membrane;microtubule_cytoskeleton;axon;cytoplasmic_vesicle;organelle_fission;mitochondrial_fission;synapse_assembly;synaptic_vesicle_budding_from_presynaptic_endocytic_zone_membrane;receptor_internalization;postsynapse_organization;regulation_of_synapse_structure_or_activity;postsynaptic_neurotransmitter_receptor_internalization;dendritic_spine_head;postsynaptic_endocytic_zone_membrane;type_1_metabotropic_glutamate_receptor_binding;type_5_metabotropic_glutamate_receptor_binding;nitric-oxide_synthase_binding;structural_constituent_of_postsynapse;synaptic_vesicle_endocytosis;positive_regulation_of_filopodium_assembly;regulation_of_dendritic_spine_morphogenesis;negative_regulation_of_dendritic_spine_morphogenesis;positive_regulation_of_synaptic_vesicle_recycling;photoreceptor_inner_segment;Golgi_apparatus;synaptic_cleft;apical_tubulobulbar_complex;basal_tubulobulbar_complex;presynapse;glutamatergic_synapse	18	31	25	26	18	19	17.3698	31.9246	24.0729	24.9586	18.3199	19.8161	22.7436	-0.210676	0.367342	-0.573515	0.566296	0.830863	FALSE	FALSE
ENSG00000275481	AC025031.4	novel_transcript	lncRNA	12	46388856	46392126	+	ENST00000621248	?	?	?	14	15	12	19	7	9	13.5098	15.4474	11.555	18.2389	7.12441	9.38655	12.5437	-0.210757	0.496164	-0.424773	0.671002	0.880511	FALSE	FALSE
ENSG00000000457	SCYL3	SCY1_like_pseudokinase_3	protein_coding	1	169849631	169894267	-	ENST00000367771;ENST00000367770;ENST00000423670;ENST00000470238;ENST00000367772	57147	NM_020423;NM_181093	ATP_binding;protein_phosphorylation;protein_kinase_activity;cytoplasm;Golgi_apparatus;cell_projection;protein_binding;lamellipodium;cell_migration;identical_protein_binding;inflammatory_response;spinal_cord_motor_neuron_differentiation;cellular_protein_localization;neuron_development;Golgi_membrane	451	467	434	393	373	379	435.21	480.928	417.905	377.258	379.629	395.278	414.368	-0.21084	0.0932016	-2.26219	0.0236855	0.11479	FALSE	FALSE
ENSG00000184786	TCTE3	t-complex-associated-testis-expressed_3	protein_coding	6	169740109	169751587	-	ENST00000366774;ENST00000628156	6991	NM_174910	cytoplasm;membrane;motor_activity;cytoskeleton;microtubule;dynein_complex	64	66	90	66	56	64	61.7593	67.9685	86.6624	63.3563	56.9953	66.7488	67.2484	-0.21085	0.215721	-0.977423	0.32836	0.654662	FALSE	FALSE
ENSG00000280033	AC116407.4	TEC	TEC	17	32159311	32160371	+	ENST00000623319	?	?	?	8	8	4	7	4	6	7.71991	8.2386	3.85166	6.71961	4.07109	6.2577	6.1431	-0.210905	0.688437	-0.306354	0.759335	0.916337	FALSE	FALSE
ENSG00000123201	GUCY1B2	guanylate_cyclase_1_soluble_subunit_beta_2_(pseudogene)	transcribed_unitary_pseudogene	13	50994511	51080862	-	ENST00000493639;ENST00000533288;ENST00000485590;ENST00000531898;ENST00000389600;ENST00000532104	?	NR_003923	?	60	61	39	57	29	50	57.8993	62.8193	37.5537	54.7168	29.5154	52.1475	49.1087	-0.210952	0.273575	-0.771095	0.440651	0.746839	FALSE	FALSE
ENSG00000167615	LENG8	leukocyte_receptor_cluster_member_8	protein_coding	19	54448887	54462037	+	ENST00000326764;ENST00000439657;ENST00000376514;ENST00000436479;ENST00000443957;ENST00000610347;ENST00000462541;ENST00000421200;ENST00000616932	114823	NM_052925	protein_binding;nucleus	2331	2137	2149	2026	1772	1805	2249.39	2200.74	2069.3	1944.85	1803.49	1882.52	2025.05	-0.211072	0.0560848	-3.76344	0.000167592	0.00200708	TRUE	TRUE
ENSG00000215196	BASP1-AS1	BASP1_antisense_RNA_1	lncRNA	5	17089296	17217047	-	ENST00000399760;ENST00000665653;ENST00000655365;ENST00000668327;ENST00000661332;ENST00000665920;ENST00000665489;ENST00000667677	?	NR_027253	?	15	16	15	13	18	8	14.4748	16.4772	14.4437	12.4793	18.3199	8.3436	14.0898	-0.211088	0.460145	-0.458742	0.646419	0.871389	FALSE	FALSE
ENSG00000185272	RBM11	RNA_binding_motif_protein_11	protein_coding	21	14216130	14228372	+	ENST00000468643;ENST00000468788;ENST00000495055;ENST00000461088;ENST00000400577;ENST00000475864	54033	?;NM_001320602;NM_144770	?;RNA_binding;nucleic_acid_binding;mRNA_processing;RNA_splicing;nucleus;nuclear_speck;nucleoplasm;protein_binding;multicellular_organism_development;cell_differentiation;regulation_of_alternative_mRNA_splicing,_via_spliceosome;single-stranded_RNA_binding;protein_homodimerization_activity;cellular_response_to_oxidative_stress;poly(U)_RNA_binding	3	8	10	10	7	1	2.89497	8.2386	9.62915	9.59945	7.12441	1.04295	6.42159	-0.211115	0.727794	-0.290075	0.771759	0.923124	FALSE	FALSE
ENSG00000089060	SLC8B1	solute_carrier_family_8_member_B1	protein_coding	12	113298759	113359493	-	ENST00000552014;ENST00000552565;ENST00000550672;ENST00000550047;ENST00000549069;ENST00000546737;ENST00000553238;ENST00000551230;ENST00000548477;ENST00000549181;ENST00000549605;ENST00000552613;ENST00000548186;ENST00000549372;ENST00000548518;ENST00000202831	80024	NM_001358345;NM_001330466;NM_024959	integral_component_of_membrane;transmembrane_transport;cell;membrane;mitochondrial_inner_membrane;mitochondrion;ion_transport;antiporter_activity;sodium_ion_transport;calcium_ion_transport;response_to_stimulus;plasma_membrane;protein_homodimerization_activity;regulation_of_cardiac_muscle_cell_membrane_potential;regulation_of_insulin_secretion;glucose_homeostasis;mitochondrial_calcium_ion_transmembrane_transport;mitochondrial_calcium_ion_homeostasis;calcium_export_from_the_mitochondrion;regulation_of_cytosolic_calcium_ion_concentration;calcium:sodium_antiporter_activity;integral_component_of_mitochondrial_membrane;regulation_of_store-operated_calcium_entry;calcium:cation_antiporter_activity;identical_protein_binding;calcium:sodium_antiporter_activity_involved_in_regulation_of_cardiac_muscle_cell_membrane_potential;sodium_ion_transmembrane_transport;calcium_ion_transmembrane_transport;regulation_of_lymphocyte_chemotaxis;mitochondrial_crista;sarcolemma	438	412	499	406	378	357	422.665	424.288	480.495	389.737	384.718	372.333	412.373	-0.211213	0.0934752	-2.25956	0.0238486	0.115391	FALSE	FALSE
ENSG00000196693	ZNF33B	zinc_finger_protein_33B	protein_coding	10	42574185	42638570	-	ENST00000462075;ENST00000486187;ENST00000465206;ENST00000359467;ENST00000476796;ENST00000493285;ENST00000486614;ENST00000613419	7582	?;NM_001305038;NM_001305037;NM_006955;NM_001305035;NM_001305040;NM_001305036;NM_001305039;NM_001305033	?;regulation_of_transcription,_DNA-templated;intracellular;nucleic_acid_binding;nucleus;metal_ion_binding;DNA_binding;protein_binding	978	961	920	896	766	761	943.759	989.662	885.882	860.11	779.614	793.685	875.452	-0.21124	0.0722258	-2.92472	0.00344766	0.0253684	TRUE	TRUE
ENSG00000135740	SLC9A5	solute_carrier_family_9_member_A5	protein_coding	16	67237683	67272191	+	ENST00000564704;ENST00000566345;ENST00000564812;ENST00000299798;ENST00000563723;ENST00000561472;ENST00000566638;ENST00000567247;ENST00000566626	6553	?;NM_004594;NM_001323973;NM_001323971;NM_001323975;NM_001323974;NM_001323972	?;integral_component_of_membrane;transmembrane_transport;sodium_ion_transport;sodium:proton_antiporter_activity;regulation_of_pH;cation_transport;solute:proton_antiporter_activity;membrane;sodium_ion_transmembrane_transport;proton_transmembrane_transport;antiporter_activity;cell;ion_transport;anion_transmembrane_transport;plasma_membrane;potassium_ion_transmembrane_transport;regulation_of_intracellular_pH;potassium:proton_antiporter_activity;sodium_ion_import_across_plasma_membrane	48	60	62	50	49	45	46.3195	61.7895	59.7007	47.9972	49.8709	46.9328	52.1018	-0.21125	0.239412	-0.882367	0.377579	0.699339	FALSE	FALSE
ENSG00000158865	SLC5A11	solute_carrier_family_5_member_11	protein_coding	16	24845841	24911628	+	ENST00000347898;ENST00000488922;ENST00000564125;ENST00000565769;ENST00000569520;ENST00000568579;ENST00000567758;ENST00000569071;ENST00000565586;ENST00000545376;ENST00000449109;ENST00000424767	115584	NM_001352242;NM_001352246;NM_001352235;NM_001352248;NM_001352245;NM_001352250;NM_052944;NM_001352249;NM_001352259;NM_001352236;NM_001258413;NM_001352237;NM_001352238;NM_001258412;NM_001258414;NM_001258411;NM_001352247	membrane;transmembrane_transporter_activity;transmembrane_transport;integral_component_of_membrane;symporter_activity;ion_transport;protein_binding;sodium_ion_transport;apoptotic_process;carbohydrate_transport;plasma_membrane;glucose:sodium_symporter_activity;glucose_transmembrane_transport;myo-inositol_transport;polyol_transmembrane_transporter_activity	3	0	3	1	3	1	2.89497	0	2.88875	0.959945	3.05332	1.04295	1.80665	-0.211296	1.29774	-0.162819	0.870661	0.957482	FALSE	FALSE
ENSG00000139899	CBLN3	cerebellin_3_precursor	protein_coding	14	24426545	24430954	-	ENST00000267406;ENST00000555436	643866	NM_001039771	protein_binding;endoplasmic_reticulum;Golgi_apparatus;extracellular_region;cell_junction;synapse;extracellular_space	27	31	16	25	22	16	26.0547	31.9246	15.4066	23.9986	22.391	16.6872	22.7438	-0.211297	0.373136	-0.566274	0.571208	0.833454	FALSE	FALSE
ENSG00000179818	PCBP1-AS1	PCBP1_antisense_RNA_1	lncRNA	2	69962263	70103220	-	ENST00000435880;ENST00000667874;ENST00000419542;ENST00000596259;ENST00000625838;ENST00000626343;ENST00000629909;ENST00000627325;ENST00000628837;ENST00000630522;ENST00000625864;ENST00000625625;ENST00000628305;ENST00000625447;ENST00000626515;ENST00000628308;ENST00000628659;ENST00000629084;ENST00000629603;ENST00000625215;ENST00000627189;ENST00000626683;ENST00000627630;ENST00000625439;ENST00000625691;ENST00000626735;ENST00000628920;ENST00000626834;ENST00000626370;ENST00000629605;ENST00000626495;ENST00000627327;ENST00000628374;ENST00000627918;ENST00000629339;ENST00000627181;ENST00000630214;ENST00000629533;ENST00000628883;ENST00000630975;ENST00000626898;ENST00000629836;ENST00000628201;ENST00000613944;ENST00000626842;ENST00000630457;ENST00000629184;ENST00000628551;ENST00000630746;ENST00000627398;ENST00000457076;ENST00000625783;ENST00000625490;ENST00000627050;ENST00000630759;ENST00000628667;ENST00000626632;ENST00000631110;ENST00000626609;ENST00000625888;ENST00000630985;ENST00000629506;ENST00000413436;ENST00000631107;ENST00000628147;ENST00000629415;ENST00000418564;ENST00000630280;ENST00000415222;ENST00000628322;ENST00000626440;ENST00000628455;ENST00000665708;ENST00000655086;ENST00000420309;ENST00000627487;ENST00000626769;ENST00000670036;ENST00000655096;ENST00000594376;ENST00000657291;ENST00000664483;ENST00000617142;ENST00000629212;ENST00000627037;ENST00000456161;ENST00000629304;ENST00000627074;ENST00000419963;ENST00000625227;ENST00000599673;ENST00000629407;ENST00000612430;ENST00000418308;ENST00000630283;ENST00000629178;ENST00000598586;ENST00000627542;ENST00000626574;ENST00000630685;ENST00000629485;ENST00000596028;ENST00000601431;ENST00000452431;ENST00000629374;ENST00000423402;ENST00000411429;ENST00000629188;ENST00000434781;ENST00000626162;ENST00000654878;ENST00000659586;ENST00000457770;ENST00000612876;ENST00000415742;ENST00000627540;ENST00000628263;ENST00000416395;ENST00000654336;ENST00000626509;ENST00000425601;ENST00000666075;ENST00000630520;ENST00000656326;ENST00000665172;ENST00000668711;ENST00000663209;ENST00000653064;ENST00000625955;ENST00000449178;ENST00000655140;ENST00000659941;ENST00000670785;ENST00000653596;ENST00000659305;ENST00000664419;ENST00000665838;ENST00000654958;ENST00000664773;ENST00000663375;ENST00000669583;ENST00000654601;ENST00000660903;ENST00000656308;ENST00000661989;ENST00000657575;ENST00000653606;ENST00000664049;ENST00000658454;ENST00000661703;ENST00000655058;ENST00000366234;ENST00000599427;ENST00000597318;ENST00000625518;ENST00000425333;ENST00000429599;ENST00000458686;ENST00000421843;ENST00000432604;ENST00000421255;ENST00000413069;ENST00000627019;ENST00000458698;ENST00000657164;ENST00000670786;ENST00000665264;ENST00000603347;ENST00000604346;ENST00000413791;ENST00000416506;ENST00000655481;ENST00000655420;ENST00000612202;ENST00000666167;ENST00000664958;ENST00000416068;ENST00000653289;ENST00000659531;ENST00000661863;ENST00000653811;ENST00000437019;ENST00000667307;ENST00000666074;ENST00000654716;ENST00000439670;ENST00000669812;ENST00000660404;ENST00000670845;ENST00000656852;ENST00000669570;ENST00000653114;ENST00000422515;ENST00000667952;ENST00000609543;ENST00000670313;ENST00000626558;ENST00000670974;ENST00000662224;ENST00000664014;ENST00000664533;ENST00000668191;ENST00000664754;ENST00000662103;ENST00000669896;ENST00000629943;ENST00000625788;ENST00000663033;ENST00000442040;ENST00000627155;ENST00000614826;ENST00000444410;ENST00000629825;ENST00000601396;ENST00000444320;ENST00000630377;ENST00000601494;ENST00000602091;ENST00000662425;ENST00000596573;ENST00000594548;ENST00000600002;ENST00000601395;ENST00000595459;ENST00000437456;ENST00000415060;ENST00000628102;ENST00000630206;ENST00000627528;ENST00000625257;ENST00000596665;ENST00000439892;ENST00000609075;ENST00000628757;ENST00000625724;ENST00000610168;ENST00000424748;ENST00000457870;ENST00000442326	?	NR_033872	?	355	286	329	313	271	237	342.571	294.53	316.799	300.463	275.816	247.179	296.226	-0.211444	0.110875	-1.90705	0.0565135	0.215618	FALSE	FALSE
ENSG00000238082	AC009948.1	nuclear_distribution_gene_C_homolog_(A._nidulans)_(NUDC)_pseudogene	processed_pseudogene	2	178454716	178455428	+	ENST00000437039	?	?	?	3	1	2	0	4	1	2.89497	1.02983	1.92583	0	4.07109	1.04295	1.82744	-0.211499	1.30257	-0.162371	0.871014	0.957482	FALSE	FALSE
ENSG00000276131	AC009118.2	novel_transcript,_antisense_to_GINS3	lncRNA	16	58392153	58392807	-	ENST00000613275	?	?	?	15	6	17	12	12	8	14.4748	6.17895	16.3696	11.5193	12.2133	8.3436	11.5166	-0.211537	0.516531	-0.409534	0.682148	0.884165	FALSE	FALSE
ENSG00000033100	CHPF2	chondroitin_polymerizing_factor_2	protein_coding	7	151232489	151238827	+	ENST00000482173;ENST00000495645;ENST00000035307;ENST00000465601	54480	?;NM_001284295;NM_019015	?;acetylgalactosaminyltransferase_activity;Golgi_cisterna_membrane;transferase_activity;Golgi_apparatus;membrane;integral_component_of_membrane;Golgi_membrane;chondroitin_sulfate_biosynthetic_process;N-acetylgalactosaminyl-proteoglycan_3-beta-glucuronosyltransferase_activity	1946	1757	1961	1618	1616	1552	1877.87	1809.4	1888.28	1553.19	1644.72	1618.66	1732.02	-0.211599	0.0551692	-3.83545	0.000125336	0.00155846	TRUE	TRUE
ENSG00000232450	AL133517.1	ribosomal_protein_S2_(RPS2)_pseudogene	transcribed_processed_pseudogene	1	113698884	113699631	-	ENST00000413412	?	?	?	44	38	40	31	38	34	42.4595	39.1334	38.5166	29.7583	38.6754	35.4603	37.3339	-0.211655	0.279216	-0.758033	0.448431	0.752731	FALSE	FALSE
ENSG00000237651	C2orf74	chromosome_2_open_reading_frame_74	protein_coding	2	61145068	61164829	+	ENST00000426997;ENST00000464909;ENST00000489686;ENST00000398622;ENST00000488469;ENST00000432605	339804	NM_001143960;NM_001367070;NM_001367069;NM_001367071;NM_001316317;NM_001143959	?;membrane;integral_component_of_membrane	3	4	6	4	4	3	2.89497	4.1193	5.77749	3.83978	4.07109	3.12885	3.97191	-0.211657	0.84408	-0.250755	0.802003	0.939086	FALSE	FALSE
ENSG00000205838	TTC23L	tetratricopeptide_repeat_domain_23_like	protein_coding	5	34838833	34899456	+	ENST00000502782;ENST00000506758;ENST00000505624;ENST00000508722;ENST00000508377;ENST00000638320;ENST00000502674;ENST00000514080;ENST00000610313	153657	?;NM_144725;NM_001317949	?;protein_binding;cytoplasm;cytoskeleton;microtubule_organizing_center;spindle;midbody;response_to_endoplasmic_reticulum_stress	6	8	12	8	8	6	5.78993	8.2386	11.555	7.67956	8.14218	6.2577	7.94383	-0.211675	0.603841	-0.350548	0.725928	0.902304	FALSE	FALSE
ENSG00000104765	BNIP3L	BCL2_interacting_protein_3_like	protein_coding	8	26383054	26505636	+	ENST00000380629;ENST00000520077;ENST00000523949;ENST00000523515;ENST00000520409;ENST00000518611;ENST00000521254	665	NM_004331;NM_001330491	integral_component_of_membrane;mitochondrial_envelope;positive_regulation_of_apoptotic_process;nucleus;nuclear_speck;membrane;negative_regulation_of_apoptotic_process;endoplasmic_reticulum;mitochondrion;protein_homodimerization_activity;protein_binding;apoptotic_process;mitochondrial_outer_membrane;identical_protein_binding;defense_response_to_virus;nuclear_envelope;viral_process;regulation_of_apoptotic_process;intrinsic_component_of_membrane;cellular_response_to_hypoxia;lamin_binding;negative_regulation_of_mitochondrial_membrane_potential;positive_regulation_of_macroautophagy;mitochondrial_protein_catabolic_process;positive_regulation_of_mitochondrial_membrane_permeability;regulation_of_programmed_cell_death;negative_regulation_of_cell_death;mitochondrial_outer_membrane_permeabilization;regulation_of_autophagy_of_mitochondrion;regulation_of_protein_targeting_to_mitochondrion;cytosol	918	883	976	801	743	803	885.86	909.336	939.805	768.916	756.205	837.489	849.602	-0.21168	0.0708494	-2.98775	0.00281043	0.0214829	TRUE	TRUE
ENSG00000127129	EDN2	endothelin_2	protein_coding	1	41478775	41484683	-	ENST00000372587;ENST00000490783;ENST00000467046;ENST00000467872;ENST00000460255	1907	NM_001302269;NM_001956	extracellular_region;regulation_of_vasoconstriction;vasoconstriction;extracellular_space;positive_regulation_of_cell_population_proliferation;positive_regulation_of_heart_rate;cell;positive_regulation_of_cytosolic_calcium_ion_concentration;G_protein-coupled_receptor_signaling_pathway;cytokine-mediated_signaling_pathway;calcium-mediated_signaling;cell_surface_receptor_signaling_pathway;hormone_activity;neutrophil_chemotaxis;positive_regulation_of_leukocyte_chemotaxis;endothelin_B_receptor_binding;prostaglandin_biosynthetic_process;regulation_of_systemic_arterial_blood_pressure_by_endothelin;artery_smooth_muscle_contraction;vein_smooth_muscle_contraction;inositol_phosphate-mediated_signaling;positive_regulation_of_prostaglandin-endoperoxide_synthase_activity;macrophage_chemotaxis;temperature_homeostasis;hormonal_regulation_of_the_force_of_heart_contraction;positive_regulation_of_the_force_of_heart_contraction_by_chemical_signal;macrophage_activation;positive_regulation_of_smooth_muscle_contraction;lung_alveolus_development;energy_homeostasis	77	60	89	74	58	59	74.3041	61.7895	85.6995	71.0359	59.0308	61.5341	68.899	-0.211693	0.212701	-0.995262	0.319609	0.64545	FALSE	FALSE
ENSG00000114654	EFCC1	EF-hand_and_coiled-coil_domain_containing_1	protein_coding	3	129001629	129040742	+	ENST00000436022;ENST00000481536	79825	NM_024768	calcium_ion_binding;cytosol	30	29	40	38	26	20	28.9497	29.8649	38.5166	36.4779	26.4621	20.859	30.1884	-0.211721	0.320825	-0.659926	0.509302	0.798364	FALSE	FALSE
ENSG00000166377	ATP9B	ATPase_phospholipid_transporting_9B_(putative)	protein_coding	18	79069285	79378287	+	ENST00000588600;ENST00000586366;ENST00000426216;ENST00000307671;ENST00000586672;ENST00000586722;ENST00000591464;ENST00000590271;ENST00000591395;ENST00000490210;ENST00000590608;ENST00000588772;ENST00000585674;ENST00000587878;ENST00000590163;ENST00000591518;ENST00000589326;ENST00000589732;ENST00000588895;ENST00000586774;ENST00000590477;ENST00000589951;ENST00000588921;ENST00000587919;ENST00000587410;ENST00000458297	374868	?;NM_198531;NM_001306085	?;integral_component_of_membrane;ATP_binding;magnesium_ion_binding;trans-Golgi_network;phospholipid_transport;ATPase-coupled_intramembrane_lipid_transporter_activity;nucleotide_binding;membrane;metal_ion_binding;Golgi_apparatus;perinuclear_region_of_cytoplasm;plasma_membrane;endocytosis;endosome;retrograde_vesicle-mediated_transport,_Golgi_to_endoplasmic_reticulum;phospholipid_translocation	455	428	403	402	336	351	439.07	440.765	388.055	385.898	341.972	366.075	393.639	-0.211749	0.0966974	-2.18981	0.0285383	0.132264	FALSE	FALSE
ENSG00000164114	MAP9	microtubule_associated_protein_9	protein_coding	4	155342658	155376970	-	ENST00000311277;ENST00000650955;ENST00000515654;ENST00000503466;ENST00000424373;ENST00000433024;ENST00000379248;ENST00000481250;ENST00000450097	79884	NM_001039580	mitotic_cytokinesis;spindle_assembly;cytoplasm;cytoskeleton;cell_division;cell_cycle;microtubule;microtubule_binding;spindle;spindle_midzone;regulation_of_mitotic_cytokinesis;mitotic_spindle;mitotic_spindle_assembly;regulation_of_mitotic_centrosome_separation;axon;regulation_of_mitotic_spindle_organization;astral_microtubule;mitotic_spindle_midzone;aster;microtubule_cytoskeleton	205	189	202	170	189	145	197.823	194.637	194.509	163.191	192.359	151.228	182.291	-0.21187	0.134194	-1.57883	0.114376	0.350814	FALSE	FALSE
ENSG00000106541	AGR2	anterior_gradient_2,_protein_disulphide_isomerase_family_member	protein_coding	7	16791811	16833433	-	ENST00000419304;ENST00000450569;ENST00000401412;ENST00000412973;ENST00000489523;ENST00000468419;ENST00000486219	10551	NM_006408	endoplasmic_reticulum;extracellular_space;protein_binding;extracellular_region;digestive_tract_morphogenesis;positive_regulation_of_gene_expression;identical_protein_binding;dystroglycan_binding;negative_regulation_of_cell_death;epidermal_growth_factor_receptor_binding;positive_regulation_of_protein_localization_to_plasma_membrane;positive_regulation_of_cell-substrate_adhesion;positive_regulation_of_epidermal_growth_factor_receptor_signaling_pathway;positive_regulation_of_developmental_growth;lung_goblet_cell_differentiation;mucus_secretion;positive_regulation_of_IRE1-mediated_unfolded_protein_response;positive_regulation_of_PERK-mediated_unfolded_protein_response	7896	7248	8400	6655	6957	6271	7619.55	7464.17	8088.49	6388.43	7080.64	6540.34	7196.94	-0.211871	0.0505152	-4.1942	2.74e-05	0.000417522	TRUE	TRUE
ENSG00000149292	TTC12	tetratricopeptide_repeat_domain_12	protein_coding	11	113314529	113383544	+	ENST00000529221;ENST00000429951;ENST00000442859;ENST00000531164;ENST00000529850;ENST00000525965;ENST00000464224;ENST00000494714;ENST00000393020;ENST00000455306;ENST00000524580;ENST00000489064;ENST00000527781;ENST00000483239;ENST00000527362;ENST00000525989;ENST00000534793;ENST00000478125;ENST00000462711;ENST00000480233;ENST00000496311;ENST00000314756	54970	NM_001352038;NM_017868;NM_001352037;NM_001318533	protein_binding;centrosome	206	186	214	172	175	165	198.788	191.547	206.064	165.11	178.11	172.087	185.284	-0.211874	0.12902	-1.64218	0.100554	0.322726	FALSE	FALSE
ENSG00000138772	ANXA3	annexin_A3	protein_coding	4	78551747	78610451	+	ENST00000264908;ENST00000512884;ENST00000512542;ENST00000503570;ENST00000510502;ENST00000512373;ENST00000514171;ENST00000508214;ENST00000505805;ENST00000503776	306	NM_005139	calcium_ion_binding;calcium-dependent_phospholipid_binding;phospholipase_inhibitor_activity;cytoplasm;membrane;cytosol;plasma_membrane;negative_regulation_of_catalytic_activity;defense_response_to_bacterium;extracellular_exosome;phagocytic_vesicle_membrane;specific_granule;neutrophil_degranulation;phagocytosis;positive_regulation_of_DNA-binding_transcription_factor_activity;positive_regulation_of_angiogenesis;positive_regulation_of_endothelial_cell_migration;phospholipase_A2_inhibitor_activity;calcium-dependent_protein_binding;hippocampus_development;animal_organ_regeneration;positive_regulation_of_DNA_metabolic_process;response_to_glucocorticoid;response_to_growth_factor;axon;dendrite;neuronal_cell_body	3381	2990	3347	2952	2800	2468	3262.63	3079.18	3222.88	2833.76	2849.76	2574	2970.37	-0.211896	0.0537151	-3.94481	7.99e-05	0.00106067	TRUE	TRUE
ENSG00000128039	SRD5A3	steroid_5_alpha-reductase_3	protein_coding	4	55346242	55373100	+	ENST00000264228;ENST00000505210;ENST00000514398	79644	NM_024592	oxidoreductase_activity,_acting_on_the_CH-CH_group_of_donors;lipid_metabolic_process;dolichol-linked_oligosaccharide_biosynthetic_process;3-oxo-5-alpha-steroid_4-dehydrogenase_activity;membrane;integral_component_of_membrane;oxidoreductase_activity;oxidation-reduction_process;endoplasmic_reticulum;endoplasmic_reticulum_membrane;protein_glycosylation;androgen_biosynthetic_process;cholestenone_5-alpha-reductase_activity;dolichyl_diphosphate_biosynthetic_process;dolichol_metabolic_process;oxidoreductase_activity,_acting_on_the_CH-CH_group_of_donors,_NAD_or_NADP_as_acceptor;polyprenol_reductase_activity;polyprenol_catabolic_process;dolichol_biosynthetic_process	490	457	538	439	403	413	472.845	470.63	518.048	421.416	410.162	430.738	453.973	-0.211915	0.088485	-2.39492	0.0166239	0.0877807	TRUE	TRUE
ENSG00000102890	ELMO3	engulfment_and_cell_motility_3	protein_coding	16	67199111	67204029	+	ENST00000360833;ENST00000393997;ENST00000571587;ENST00000477898;ENST00000571638;ENST00000652269	79767	?;NM_024712	cell_migration;cytoplasm;apoptotic_process;protein_binding;SH3_domain_binding;phagocytosis	391	297	354	277	283	318	377.311	305.858	340.872	265.905	288.03	331.658	318.272	-0.21216	0.112565	-1.88478	0.0594597	0.223237	FALSE	FALSE
ENSG00000133794	ARNTL	aryl_hydrocarbon_receptor_nuclear_translocator_like	protein_coding	11	13276652	13387266	+	ENST00000529050;ENST00000534544;ENST00000527998;ENST00000529388;ENST00000403510;ENST00000533520;ENST00000529825;ENST00000389707;ENST00000674108;ENST00000530357;ENST00000480685;ENST00000673834;ENST00000673626;ENST00000673817;ENST00000403290;ENST00000673892;ENST00000673888;ENST00000482049;ENST00000531665;ENST00000485918;ENST00000403482;ENST00000497429;ENST00000673868;ENST00000534102;ENST00000529390;ENST00000524392;ENST00000472842;ENST00000401424;ENST00000673837	406	?;NM_001351824;NM_001351817;NM_001297722;NM_001351810;NM_001351805;NM_001351804;NM_001178;NM_001030272;NM_001351806;NM_001351815;NM_001351814;NM_001351807;NM_001351819;NM_001297719;NM_001351811;NM_001351818;NM_001351813;NM_001030273;NM_001351812;NM_001351823;NM_001351808;NM_001351820;NM_001351821;NM_001351809;NM_001351816;NM_001297724;NM_001351822	?;regulation_of_transcription,_DNA-templated;nucleus;cytoplasm;DNA-binding_transcription_factor_activity;transcription_factor_complex;protein_dimerization_activity;positive_regulation_of_transcription_by_RNA_polymerase_II;intracellular_membrane-bounded_organelle;nucleoplasm;DNA_binding;protein_binding;rhythmic_process;circadian_regulation_of_gene_expression;positive_regulation_of_transcription,_DNA-templated;sequence-specific_DNA_binding;spermatogenesis;DNA-binding_transcription_factor_activity,_RNA_polymerase_II-specific;nuclear_chromatin;regulation_of_cell_cycle;PML_body;positive_regulation_of_canonical_Wnt_signaling_pathway;negative_regulation_of_cold-induced_thermogenesis;negative_regulation_of_transcription,_DNA-templated;proteasome-mediated_ubiquitin-dependent_protein_catabolic_process;transcription_regulatory_region_sequence-specific_DNA_binding;RNA_polymerase_II_proximal_promoter_sequence-specific_DNA_binding;aryl_hydrocarbon_receptor_binding;Hsp90_protein_binding;repressing_transcription_factor_binding;E-box_binding;circadian_rhythm;negative_regulation_of_TOR_signaling;regulation_of_hair_cycle;positive_regulation_of_circadian_rhythm;negative_regulation_of_fat_cell_differentiation;regulation_of_neurogenesis;regulation_of_insulin_secretion;response_to_redox_state;oxidative_stress-induced_premature_senescence;positive_regulation_of_protein_acetylation;regulation_of_type_B_pancreatic_cell_development;negative_regulation_of_glucocorticoid_receptor_signaling_pathway;regulation_of_cellular_senescence;positive_regulation_of_skeletal_muscle_cell_differentiation;chromatoid_body;DNA-binding_transcription_activator_activity,_RNA_polymerase_II-specific;bHLH_transcription_factor_binding;protein_heterodimerization_activity;protein_import_into_nucleus;regulation_of_protein_catabolic_process;maternal_process_involved_in_parturition;nuclear_body	277	261	328	273	212	247	267.302	268.784	315.836	262.065	215.768	257.609	264.561	-0.212223	0.118317	-1.79368	0.0728637	0.258494	FALSE	FALSE
ENSG00000081277	PKP1	plakophilin_1	protein_coding	1	201283452	201332993	+	ENST00000367324;ENST00000352845;ENST00000475988;ENST00000477817;ENST00000263946	5317	NM_001005337;NM_000299	nucleus;protein_binding;cell_adhesion;cell-cell_adhesion;desmosome;nucleoplasm;plasma_membrane;signal_transduction;multicellular_organism_development;cell_junction;cytoplasm;keratinization;cell-cell_junction;neutrophil_degranulation;cell-cell_adherens_junction;cadherin_binding;cell-cell_junction_assembly;intermediate_filament_binding;ficolin-1-rich_granule_membrane;cornification;cornified_envelope;structural_constituent_of_epidermis;positive_regulation_of_gene_expression;intermediate_filament;intermediate_filament_bundle_assembly;negative_regulation_of_mRNA_catabolic_process;messenger_ribonucleoprotein_complex;lamin_binding	5227	4802	5070	4579	4083	4108	5044	4945.22	4881.98	4395.59	4155.57	4284.44	4617.8	-0.21226	0.0447117	-4.74729	2.06e-06	4.15e-05	TRUE	TRUE
ENSG00000165449	SLC16A9	solute_carrier_family_16_member_9	protein_coding	10	59650761	59736002	-	ENST00000395348;ENST00000395347;ENST00000490066	220963	NM_001323977;NM_001323979;NM_001323980;NM_194298;NM_001323978;NM_001323981	integral_component_of_membrane;transmembrane_transport;membrane;symporter_activity;plasma_membrane;protein_binding;monocarboxylic_acid_transmembrane_transporter_activity;urate_metabolic_process;monocarboxylic_acid_transport	292	257	277	243	227	228	281.777	264.665	266.728	233.267	231.034	237.793	252.544	-0.212324	0.111786	-1.89938	0.0575141	0.21807	FALSE	FALSE
ENSG00000260101	AC008074.2	novel_transcript	lncRNA	2	64522187	64524093	-	ENST00000561559	?	NR_136167	?	12	11	10	12	9	7	11.5799	11.3281	9.62915	11.5193	9.15995	7.30065	10.0862	-0.212354	0.531918	-0.399223	0.689729	0.887249	FALSE	FALSE
ENSG00000142065	ZFP14	ZFP14_zinc_finger_protein	protein_coding	19	36334453	36379201	-	ENST00000270001;ENST00000589280	57677	NM_020917;NM_001297619	regulation_of_transcription,_DNA-templated;intracellular;nucleic_acid_binding;nucleus;metal_ion_binding;DNA_binding;blastocyst_hatching	229	198	220	197	186	164	220.982	203.905	211.841	189.109	189.306	171.044	197.698	-0.212404	0.126026	-1.6854	0.091911	0.303292	FALSE	FALSE
ENSG00000268043	NBPF12	NBPF_member_12	protein_coding	1	146938744	146996202	+	ENST00000617931;ENST00000617844;ENST00000439206;ENST00000611443;ENST00000579935;ENST00000617864;ENST00000613714;ENST00000617614	149013	?;NM_001278141	cytoplasm	600	560	546	486	494	462	578.993	576.702	525.752	466.533	502.78	481.843	522.1	-0.212531	0.0843938	-2.51832	0.0117916	0.0673192	TRUE	TRUE
ENSG00000132003	ZSWIM4	zinc_finger_SWIM-type_containing_4	protein_coding	19	13795460	13832230	+	ENST00000254323;ENST00000590508;ENST00000592227	65249	NM_001367834;NM_023072	zinc_ion_binding;metal_ion_binding;regulation_of_axon_guidance;Cul2-RING_ubiquitin_ligase_complex	209	179	231	173	163	186	201.683	184.339	222.433	166.07	165.897	193.989	189.068	-0.212557	0.133239	-1.5953	0.110645	0.342858	FALSE	FALSE
ENSG00000141524	TMC6	transmembrane_channel_like_6	protein_coding	17	78110458	78132407	-	ENST00000590602;ENST00000592076;ENST00000392467;ENST00000322914;ENST00000590494;ENST00000306591;ENST00000593044;ENST00000591436;ENST00000589933;ENST00000590934;ENST00000591756;ENST00000588087;ENST00000589553;ENST00000585849;ENST00000586271;ENST00000589271;ENST00000591594;ENST00000592063;ENST00000592594;ENST00000586126;ENST00000588792;ENST00000586697;ENST00000590162;ENST00000587480	11322	NM_001127198;NM_001321185;NM_007267	integral_component_of_membrane;integral_component_of_plasma_membrane;cytoplasm;membrane;ion_transmembrane_transport;endoplasmic_reticulum;endoplasmic_reticulum_membrane;Golgi_apparatus;ion_transport;plasma_membrane;protein_binding;extracellular_exosome;biological_process;nuclear_membrane;neutrophil_degranulation;specific_granule_membrane;tertiary_granule_membrane;ion_channel_activity;mechanosensitive_ion_channel_activity	1203	1182	1187	1065	970	986	1160.88	1217.25	1142.98	1022.34	987.24	1028.35	1093.17	-0.212559	0.0632554	-3.36033	0.0007785	0.00738525	TRUE	TRUE
ENSG00000109436	TBC1D9	TBC1_domain_family_member_9	protein_coding	4	140620782	140756385	-	ENST00000442267;ENST00000502786;ENST00000514787	23158	NM_015130	calcium_ion_binding;GTPase_activator_activity;Rab_GTPase_binding;intracellular_protein_transport;activation_of_GTPase_activity;protein_binding	2432	2260	2267	2208	1798	1885	2346.85	2327.4	2182.93	2119.56	1829.96	1965.96	2128.78	-0.212619	0.0607017	-3.50269	0.000460583	0.00472456	TRUE	TRUE
ENSG00000275413	AC002553.2	novel_transcript,_antisense_to_TTC19	lncRNA	17	16023323	16023653	-	ENST00000616896	?	?	?	9	4	0	4	4	3	8.6849	4.1193	0	3.83978	4.07109	3.12885	3.97399	-0.212645	0.919693	-0.231213	0.817149	0.945771	FALSE	FALSE
ENSG00000181004	BBS12	Bardet-Biedl_syndrome_12	protein_coding	4	122732702	122744942	+	ENST00000314218;ENST00000433287;ENST00000542236	166379	NM_152618;NM_001178007	ATP_binding;cell_projection;protein_binding;cilium;chaperone-mediated_protein_complex_assembly;negative_regulation_of_fat_cell_differentiation;intraciliary_transport;eating_behavior;photoreceptor_cell_maintenance	60	47	67	58	44	45	57.8993	48.4018	64.5153	55.6768	44.782	46.9328	53.0347	-0.21286	0.238923	-0.890912	0.372977	0.69595	FALSE	FALSE
ENSG00000175581	MRPL48	mitochondrial_ribosomal_protein_L48	protein_coding	11	73787872	73865133	+	ENST00000310614;ENST00000508278;ENST00000540162;ENST00000544140;ENST00000544819;ENST00000497094;ENST00000411840;ENST00000535277;ENST00000398483;ENST00000542303;ENST00000537007;ENST00000543058;ENST00000543374;ENST00000314282	51642	NM_001318499;NM_016055;NM_001318498;NM_001318500	mitochondrial_ribosome;mitochondrion;ribosome;protein_binding;mitochondrial_large_ribosomal_subunit;mitochondrial_inner_membrane;mitochondrial_translational_elongation;mitochondrial_translational_termination	847	747	891	743	710	646	817.346	769.279	857.957	713.239	722.619	673.746	759.031	-0.212871	0.0740283	-2.87554	0.00403339	0.0286737	TRUE	TRUE
ENSG00000271918	AC034236.2	novel_transcript,_antisense_to_COMMD10	lncRNA	5	116083807	116085416	-	ENST00000606662	?	?	?	39	36	51	28	40	38	37.6346	37.0737	49.1087	26.8784	40.7109	39.6321	38.5064	-0.212923	0.283967	-0.749816	0.453366	0.756689	FALSE	FALSE
ENSG00000189298	ZKSCAN3	zinc_finger_with_KRAB_and_SCAN_domains_3	protein_coding	6	28349947	28369172	+	ENST00000341464;ENST00000377255;ENST00000252211	80317	NM_001242895;NM_001242894;NM_024493	regulation_of_transcription,_DNA-templated;intracellular;nucleic_acid_binding;nucleus;cytoplasm;metal_ion_binding;nucleoplasm;DNA_binding;DNA-binding_transcription_factor_activity;protein_binding;autophagy;positive_regulation_of_transcription,_DNA-templated;sequence-specific_DNA_binding;RNA_polymerase_II_proximal_promoter_sequence-specific_DNA_binding;DNA-binding_transcription_repressor_activity,_RNA_polymerase_II-specific;negative_regulation_of_transcription_by_RNA_polymerase_II;chromatin_binding;negative_regulation_of_transcription,_DNA-templated;lysosome_organization;negative_regulation_of_autophagy;negative_regulation_of_cellular_senescence	111	135	107	102	104	93	107.114	139.026	103.032	97.9143	105.848	96.9944	108.322	-0.212939	0.173479	-1.22746	0.219648	0.525383	FALSE	FALSE
ENSG00000008394	MGST1	microsomal_glutathione_S-transferase_1	protein_coding	12	16347142	16609259	+	ENST00000536371;ENST00000534835;ENST00000543076;ENST00000396210;ENST00000539036;ENST00000537878;ENST00000542256;ENST00000539708;ENST00000535309;ENST00000540056;ENST00000540126;ENST00000538885;ENST00000396207;ENST00000538857;ENST00000535624;ENST00000624056;ENST00000359720;ENST00000010404;ENST00000396209	4257	?;NM_001260512;NM_001260511;NM_020300;NM_001267598;NM_145764;NM_145792;NM_145791	membrane;integral_component_of_membrane;transferase_activity;oxidation-reduction_process;endoplasmic_reticulum;endoplasmic_reticulum_membrane;intracellular_membrane-bounded_organelle;mitochondrion;protein_binding;mitochondrial_outer_membrane;cellular_oxidant_detoxification;plasma_membrane;peroxisomal_membrane;glutathione_transferase_activity;glutathione_metabolic_process;xenobiotic_metabolic_process;neutrophil_degranulation;azurophil_granule_membrane;glutathione_derivative_biosynthetic_process;glutathione_peroxidase_activity;protein_homotrimerization;cellular_response_to_lipid_hydroperoxide;identical_protein_binding;glutathione_binding;response_to_organonitrogen_compound;response_to_lipopolysaccharide;Leydig_cell_differentiation;response_to_drug;nucleus;apical_part_of_cell	4552	4239	4815	4010	3834	3648	4392.63	4365.43	4636.44	3849.38	3902.14	3804.68	4158.45	-0.21306	0.0459726	-4.63451	3.58e-06	6.79e-05	TRUE	TRUE
ENSG00000120913	PDLIM2	PDZ_and_LIM_domain_2	protein_coding	8	22578279	22598025	+	ENST00000456545;ENST00000308354;ENST00000452226;ENST00000397760;ENST00000397761;ENST00000616289;ENST00000436754;ENST00000426493;ENST00000429812;ENST00000409141;ENST00000265810;ENST00000409417;ENST00000416159;ENST00000448520;ENST00000491330;ENST00000622226;ENST00000464275;ENST00000614502;ENST00000443561;ENST00000339162;ENST00000622702	64236	?;NM_021630;NM_198042;NM_176871;NM_001368120	protein_binding;nucleus;cytoplasm;metal_ion_binding;cytoskeleton;actin_cytoskeleton_organization;filamentous_actin;actin_binding;muscle_alpha-actinin_binding;heart_development;muscle_structure_development;stress_fiber;cell-cell_adherens_junction;Z_disc	524	502	528	450	445	418	505.654	516.972	508.419	431.975	452.909	435.953	475.314	-0.213082	0.0849641	-2.50791	0.0121448	0.0688952	TRUE	TRUE
ENSG00000235590	GNAS-AS1	GNAS_antisense_RNA_1	lncRNA	20	58818919	58850903	-	ENST00000424094;ENST00000631314;ENST00000598163;ENST00000443966	?	NR_002785	?	67	60	46	46	40	60	64.6542	61.7895	44.2941	44.1574	40.7109	62.577	53.0305	-0.213106	0.25055	-0.850552	0.395018	0.713526	FALSE	FALSE
ENSG00000229021	AL450992.2	novel_transcript	lncRNA	1	151994531	152042774	+	ENST00000432386	?	?	?	14	21	17	13	17	14	13.5098	21.6263	16.3696	12.4793	17.3021	14.6013	15.9814	-0.213132	0.428658	-0.497207	0.619043	0.859091	FALSE	FALSE
ENSG00000178028	DMAP1	DNA_methyltransferase_1_associated_protein_1	protein_coding	1	44213455	44220681	+	ENST00000361745;ENST00000446292;ENST00000440641;ENST00000436069;ENST00000437511;ENST00000475794;ENST00000471829;ENST00000487922;ENST00000315913;ENST00000372289;ENST00000463950;ENST00000372290;ENST00000488433;ENST00000483741;ENST00000494092	55929	NM_001034024;NM_001034023;NM_019100	nucleus;DNA_repair;chromatin_remodeling;negative_regulation_of_transcription,_DNA-templated;NuA4_histone_acetyltransferase_complex;histone_H4_acetylation;histone_H2A_acetylation;cytoplasm;nucleoplasm;cytosol;chromatin_organization;protein_binding;histone_exchange;Swr1_complex;negative_regulation_of_transcription_by_RNA_polymerase_II;transcription_corepressor_activity;regulation_of_growth;positive_regulation_of_protein_import_into_nucleus;DNA_methylation;RNA_polymerase_II_repressing_transcription_factor_binding;response_to_ethanol;replication_fork	825	775	842	741	674	649	796.116	798.115	810.775	711.319	685.979	676.875	746.53	-0.213149	0.0712293	-2.99243	0.00276764	0.0211784	TRUE	TRUE
ENSG00000187535	IFT140	intraflagellar_transport_140	protein_coding	16	1510427	1612072	-	ENST00000361339;ENST00000426508;ENST00000565298;ENST00000397417;ENST00000568837;ENST00000566818;ENST00000439987;ENST00000561954;ENST00000566052;ENST00000569646;ENST00000569812	9742	?;NM_014714	cytoplasm;cytoskeleton;cell_projection;centrosome;microtubule_organizing_center;protein_binding;cilium;ciliary_basal_body;intraciliary_transport_involved_in_cilium_assembly;cilium_assembly;protein_localization_to_cilium;ciliary_tip;molecular_function;cell_projection_organization;regulation_of_cilium_assembly;axoneme;intraciliary_transport;intraciliary_retrograde_transport;intraciliary_transport_particle_A;determination_of_left/right_symmetry;heart_development;regulation_of_smoothened_signaling_pathway;neural_tube_patterning;embryonic_camera-type_eye_development;limb_morphogenesis;photoreceptor_cell_outer_segment_organization;embryonic_digit_morphogenesis;embryonic_cranial_skeleton_morphogenesis;non-motile_cilium_assembly;embryonic_brain_development;photoreceptor_outer_segment;centriole;photoreceptor_connecting_cilium;non-motile_cilium	497	465	460	428	380	394	479.599	478.869	442.941	410.856	386.754	410.922	434.99	-0.213172	0.0897112	-2.3762	0.0174919	0.0910419	TRUE	TRUE
ENSG00000240240	BX664727.3	novel_transcript	lncRNA	9	40223402	40329221	+	ENST00000654136;ENST00000659103;ENST00000590154;ENST00000421686;ENST00000588568	?	?	?	6	6	1	3	3	5	5.78993	6.17895	0.962915	2.87983	3.05332	5.21475	4.01328	-0.213174	0.873772	-0.243969	0.807254	0.941533	FALSE	FALSE
ENSG00000135951	TSGA10	testis_specific_10	protein_coding	2	98997261	99154964	-	ENST00000393483;ENST00000674128;ENST00000410001;ENST00000355053;ENST00000489546;ENST00000409564;ENST00000393482;ENST00000478090;ENST00000488960;ENST00000489926;ENST00000471174;ENST00000476849;ENST00000494483;ENST00000462782;ENST00000464459;ENST00000498097;ENST00000483914;ENST00000465216;ENST00000489348	80705	NM_001349013;NM_025244;NM_001349014;NM_182911;NM_001349012	spermatogenesis;cytoplasm;cytoskeleton;protein_binding;cell_projection_assembly;motile_cilium;sperm_fibrous_sheath;neuron_projection;sperm_principal_piece;molecular_function;cellular_component;centriole	206	178	192	162	152	172	198.788	183.309	184.88	155.511	154.701	179.387	176.096	-0.213211	0.134197	-1.5888	0.112106	0.346079	FALSE	FALSE
ENSG00000227586	RPS26P39	ribosomal_protein_S26_pseudogene_39	processed_pseudogene	10	123171535	123171875	-	ENST00000469206	?	?	?	5	7	1	2	4	5	4.82494	7.20878	0.962915	1.91989	4.07109	5.21475	4.03373	-0.213264	0.881288	-0.241991	0.808787	0.942261	FALSE	FALSE
ENSG00000232519	AL353807.2	novel_transcript,_antisense_to_MSTO1	lncRNA	1	155609776	155610380	-	ENST00000456382	?	?	?	6	1	6	7	2	2	5.78993	1.02983	5.77749	6.71961	2.03555	2.0859	3.90638	-0.213316	0.900126	-0.236985	0.812668	0.943794	FALSE	FALSE
ENSG00000279088	AC022400.8	TEC	TEC	10	73742995	73744230	-	ENST00000625041	?	?	?	129	126	126	115	100	107	124.484	129.758	121.327	110.394	101.777	111.596	116.556	-0.213484	0.160087	-1.33355	0.182351	0.470385	FALSE	FALSE
ENSG00000224479	AC104162.1	novel_cadherin_domain_containing_pseudogene	transcribed_unitary_pseudogene	3	63741827	63827445	-	ENST00000430831;ENST00000437462;ENST00000436687;ENST00000443346	?	?	?	19	15	17	15	11	17	18.3348	15.4474	16.3696	14.3992	11.1955	17.7302	15.5794	-0.213571	0.430617	-0.495965	0.619919	0.859288	FALSE	FALSE
ENSG00000267481	AC011477.1	novel_transcript,_sense_intronic_to_ZNF506	lncRNA	19	19788755	19790531	-	ENST00000590697	?	?	?	21	24	25	16	21	22	20.2648	24.7158	24.0729	15.3591	21.3732	22.9449	21.4551	-0.213589	0.369098	-0.578678	0.562807	0.828608	FALSE	FALSE
ENSG00000111540	RAB5B	RAB5B,_member_RAS_oncogene_family	protein_coding	12	55973913	55996683	+	ENST00000553116;ENST00000360299;ENST00000549505;ENST00000546810;ENST00000548068;ENST00000549915;ENST00000551459;ENST00000448789;ENST00000549034;ENST00000550283;ENST00000628569	5869	NM_001252036;NM_002868;NM_001252037	GTP_binding;GTPase_activity;membrane;protein_transport;intracellular_membrane-bounded_organelle;nucleotide_binding;endosome;plasma_membrane;protein_binding;melanosome;intracellular_protein_transport;extracellular_exosome;early_endosome_membrane;Rab_protein_signal_transduction;endomembrane_system;endocytosis;early_endosome;neutrophil_degranulation;GDP_binding;secretory_granule_membrane;GTP-dependent_protein_binding;intracellular;regulation_of_endocytosis;endocytic_vesicle;antigen_processing_and_presentation;plasma_membrane_to_endosome_transport;endosome_organization;anchored_component_of_synaptic_vesicle_membrane	6425	5727	6359	5493	5038	5095	6200.05	5897.81	6123.18	5272.98	5127.54	5313.83	5655.9	-0.213633	0.0434368	-4.91824	8.73e-07	1.91e-05	TRUE	TRUE
ENSG00000142627	EPHA2	EPH_receptor_A2	protein_coding	1	16124337	16156069	-	ENST00000358432;ENST00000462805;ENST00000480202;ENST00000461614	1969	NM_001329090;NM_004431	integral_component_of_membrane;ATP_binding;protein_binding;protein_phosphorylation;integral_component_of_plasma_membrane;protein_kinase_activity;ephrin_receptor_activity;transmembrane_receptor_protein_tyrosine_kinase_signaling_pathway;protein_tyrosine_kinase_activity;membrane;nucleotide_binding;kinase_activity;transferase_activity;phosphorylation;cell_adhesion;transmembrane_receptor_protein_tyrosine_kinase_activity;skeletal_system_development;blood_vessel_development;vasculogenesis;osteoblast_differentiation;negative_regulation_of_cytokine_production;blood_vessel_endothelial_cell_proliferation_involved_in_sprouting_angiogenesis;inflammatory_response;notochord_formation;negative_regulation_of_angiogenesis;peptidyl-tyrosine_phosphorylation;neural_tube_development;neuron_differentiation;osteoclast_differentiation;negative_regulation_of_chemokine_production;mammary_gland_epithelial_cell_proliferation;post-anal_tail_morphogenesis;regulation_of_blood_vessel_endothelial_cell_migration;regulation_of_angiogenesis;bone_remodeling;ephrin_receptor_signaling_pathway;axial_mesoderm_formation;blood_vessel_morphogenesis;notochord_morphogenesis;defense_response_to_Gram-positive_bacterium;notochord_cell_development;branching_involved_in_mammary_gland_duct_morphogenesis;lens_fiber_cell_morphogenesis;negative_regulation_of_lymphangiogenesis;pericyte_cell_differentiation;cell_surface;focal_adhesion;plasma_membrane;cell_projection;apoptotic_process;cell_junction;cell_differentiation;viral_entry_into_host_cell;multicellular_organism_development;positive_regulation_of_kinase_activity;receptor_complex;axon_guidance;neuron_projection;cadherin_binding;lamellipodium;cell_migration;ruffle_membrane;activation_of_GTPase_activity;viral_process;angiogenesis;tight_junction;positive_regulation_of_bicellular_tight_junction_assembly;cell_chemotaxis;regulation_of_cell_adhesion_mediated_by_integrin;negative_regulation_of_protein_kinase_B_signaling;keratinocyte_differentiation;virus_receptor_activity;cell_motility;positive_regulation_of_protein_localization_to_plasma_membrane;regulation_of_ERK1_and_ERK2_cascade;intrinsic_apoptotic_signaling_pathway_in_response_to_DNA_damage;response_to_growth_factor;protein_kinase_B_signaling;lamellipodium_membrane;regulation_of_lamellipodium_assembly;transmembrane-ephrin_receptor_activity;cAMP_metabolic_process;protein_localization_to_plasma_membrane;leading_edge_membrane	2069	1781	1901	1619	1671	1561	1996.56	1834.12	1830.5	1554.15	1700.7	1628.04	1757.35	-0.213845	0.0595171	-3.59299	0.000326901	0.00352169	TRUE	TRUE
ENSG00000197696	NMB	neuromedin_B	protein_coding	15	84655129	84658563	-	ENST00000360476;ENST00000394588	4828	NM_021077;NM_205858	neuropeptide_signaling_pathway;cell;protein_binding;extracellular_region;G_protein-coupled_receptor_signaling_pathway;signal_transduction;cell-cell_signaling;hormone_activity;neuromedin_B_receptor_binding;positive_regulation_of_cytosolic_calcium_ion_concentration;positive_regulation_of_cell_population_proliferation;glucose_homeostasis;positive_regulation_of_hormone_secretion;negative_regulation_of_hormone_secretion;arachidonic_acid_secretion;neuron_projection	438	419	529	404	367	398	422.665	431.497	509.382	387.818	373.523	415.094	423.33	-0.213865	0.0974316	-2.19502	0.028162	0.131008	FALSE	FALSE
ENSG00000141579	ZNF750	zinc_finger_protein_750	protein_coding	17	82829434	82840022	-	ENST00000269394;ENST00000572562	79755	NM_024702	nucleus;metal_ion_binding;protein_binding;cell_differentiation;positive_regulation_of_transcription_by_RNA_polymerase_II;RNA_polymerase_II_proximal_promoter_sequence-specific_DNA_binding;epidermis_development;DNA-binding_transcription_activator_activity,_RNA_polymerase_II-specific;promoter-specific_chromatin_binding	74	57	54	52	47	57	71.4092	58.7	51.9974	49.9171	47.8353	59.4482	56.5512	-0.213933	0.233335	-0.916851	0.359221	0.684336	FALSE	FALSE
ENSG00000224356	AL356966.1	novel_transcript	lncRNA	13	100535741	100587146	-	ENST00000454752;ENST00000608779;ENST00000629479	?	?	?	7	1	10	4	6	5	6.75492	1.02983	9.62915	3.83978	6.10664	5.21475	5.42918	-0.213978	0.766702	-0.279088	0.780177	0.927349	FALSE	FALSE
ENSG00000170473	PYM1	PYM_homolog_1,_exon_junction_complex_associated_factor	protein_coding	12	55901413	55932618	-	ENST00000408946;ENST00000398213;ENST00000302533;ENST00000557259;ENST00000547925;ENST00000549939;ENST00000454792	84305	NM_032345;NM_001143853	exon-exon_junction_complex_disassembly;RNA_binding;nucleus;cytoplasm;nucleoplasm;nucleolus;cytosol;cell_junction;protein_binding;ribosome_binding;positive_regulation_of_translation;regulation_of_translation;exon-exon_junction_complex;nuclear-transcribed_mRNA_catabolic_process,_nonsense-mediated_decay	1672	1551	1796	1455	1441	1339	1613.46	1597.26	1729.4	1396.72	1466.61	1396.51	1533.33	-0.214062	0.0588501	-3.63741	0.000275389	0.0030479	TRUE	TRUE
ENSG00000133958	UNC79	unc-79_homolog,_NALCN_channel_complex_subunit	protein_coding	14	93333219	93707876	+	ENST00000256339;ENST00000555664;ENST00000553484;ENST00000393151;ENST00000554549;ENST00000621021	57578	NM_020818;NM_001346218	protein_binding;membrane;integral_component_of_membrane;plasma_membrane;ion_transmembrane_transport;adult_behavior;multicellular_organism_growth;behavioral_response_to_ethanol	32	24	21	21	27	17	30.8796	24.7158	20.2212	20.1588	27.4799	17.7302	23.5309	-0.214081	0.358687	-0.596846	0.55061	0.822293	FALSE	FALSE
ENSG00000267221	C17orf113	chromosome_17_open_reading_frame_113	protein_coding	17	42038232	42050601	-	ENST00000587304	110806298	NM_001358661	membrane;integral_component_of_membrane	37	36	43	38	27	33	35.7046	37.0737	41.4054	36.4779	27.4799	34.4174	35.4265	-0.214123	0.28731	-0.745267	0.45611	0.758507	FALSE	FALSE
ENSG00000178537	SLC25A20	solute_carrier_family_25_member_20	protein_coding	3	48856926	48898904	-	ENST00000430379;ENST00000319017;ENST00000479050;ENST00000440964	788	?;NM_000387	membrane;integral_component_of_membrane;cytosol;mitochondrion;mitochondrial_inner_membrane;carnitine_shuttle;acyl_carnitine_transmembrane_transporter_activity;in_utero_embryonic_development;acyl_carnitine_transmembrane_transport	356	342	396	333	311	280	343.536	352.2	381.314	319.662	316.527	292.026	334.211	-0.21413	0.101024	-2.11959	0.0340405	0.15016	FALSE	FALSE
ENSG00000174885	NLRP6	NLR_family_pyrin_domain_containing_6	protein_coding	11	278365	285359	+	ENST00000534750;ENST00000312165;ENST00000527946	171389	NM_001276700;NM_138329	nucleus;cytoplasm;membrane;nucleotide_binding;ATP_binding;plasma_membrane;inflammatory_response;immune_system_process;innate_immune_response;G_protein-coupled_receptor_signaling_pathway;nuclear_membrane;vasopressin_receptor_activity;regulation_of_inflammatory_response;response_to_bacterium;inflammasome_complex;negative_regulation_of_inflammatory_response_to_antigenic_stimulus;regulation_of_autophagy;negative_regulation_of_toll-like_receptor_signaling_pathway;wound_healing;negative_regulation_of_I-kappaB_kinase/NF-kappaB_signaling;negative_regulation_of_MAPK_cascade;negative_regulation_of_immune_response;regulation_of_mucus_secretion;negative_regulation_of_ERK1_and_ERK2_cascade	3	1	2	1	1	3	2.89497	1.02983	1.92583	0.959945	1.01777	3.12885	1.8262	-0.214236	1.25476	-0.170739	0.864429	0.957068	FALSE	FALSE
ENSG00000157353	FCSK	fucose_kinase	protein_coding	16	70454595	70480274	+	ENST00000288078;ENST00000572784;ENST00000576107;ENST00000574784;ENST00000571487;ENST00000571514;ENST00000378912;ENST00000464499;ENST00000573352;ENST00000576453;ENST00000498702;ENST00000573832;ENST00000485034	197258	NM_145059	ATP_binding;transferase_activity,_transferring_phosphorus-containing_groups;nucleotide_binding;kinase_activity;transferase_activity;phosphorylation;cytosol;fucokinase_activity;GDP-L-fucose_salvage;carbohydrate_phosphorylation;response_to_dopamine	631	604	635	537	510	531	608.908	622.014	611.451	515.49	519.064	553.806	571.789	-0.214397	0.0795191	-2.69617	0.00701423	0.0447097	TRUE	TRUE
ENSG00000156239	N6AMT1	N-6_adenine-specific_DNA_methyltransferase_1	protein_coding	21	28872191	28885371	-	ENST00000303775;ENST00000351429;ENST00000460212	29104	NM_013240;NM_182749	nucleic_acid_binding;methyltransferase_activity;methylation;nucleus;transferase_activity;protein_binding;cytosol;protein-containing_complex;positive_regulation_of_cell_growth;translational_termination;toxin_metabolic_process;S-adenosylmethionine-dependent_methyltransferase_activity;site-specific_DNA-methyltransferase_(adenine-specific)_activity;DNA_methylation_on_adenine;protein_methyltransferase_activity;methylarsonite_methyltransferase_activity;arsonoacetate_metabolic_process;peptidyl-glutamine_methylation;protein-glutamine_N-methyltransferase_activity;eRF1_methyltransferase_complex	326	300	346	299	293	229	314.586	308.948	333.169	287.023	298.207	238.836	296.795	-0.214553	0.110377	-1.94381	0.0519185	0.203509	FALSE	FALSE
ENSG00000276116	FUT8-AS1	FUT8_antisense_RNA_1	lncRNA	14	65411170	65412690	-	ENST00000621019	?	NR_024334	?	139	125	138	113	113	113	134.133	128.728	132.882	108.474	115.008	117.853	122.847	-0.214559	0.15582	-1.37697	0.168523	0.450255	FALSE	FALSE
ENSG00000165516	KLHDC2	kelch_domain_containing_2	protein_coding	14	49768130	49786385	+	ENST00000298307;ENST00000555739;ENST00000554589;ENST00000555443;ENST00000557247;ENST00000553538;ENST00000553703;ENST00000557063;ENST00000556559;ENST00000554115;ENST00000553579	23588	NM_014315	protein_binding;nucleus;nucleoplasm;nuclear_membrane;nuclear_body	1392	1264	1402	1191	1147	1086	1343.26	1301.7	1350.01	1143.29	1167.39	1132.64	1239.72	-0.214581	0.0596921	-3.5948	0.000324643	0.00350088	TRUE	TRUE
ENSG00000253695	AC011008.1	novel_transcript	lncRNA	8	10839964	10847594	+	ENST00000522026;ENST00000655622	?	?	?	2	4	1	3	2	1	1.92998	4.1193	0.962915	2.87983	2.03555	1.04295	2.16175	-0.214661	1.15975	-0.185092	0.853157	0.955699	FALSE	FALSE
ENSG00000224805	LINC00853	long_intergenic_non-protein_coding_RNA_853	lncRNA	1	47179250	47180339	+	ENST00000429328	?	NR_047498	?	15	11	12	9	15	8	14.4748	11.3281	11.555	8.6395	15.2666	8.3436	11.6013	-0.21479	0.503821	-0.426322	0.669874	0.880393	FALSE	FALSE
ENSG00000059915	PSD	pleckstrin_and_Sec7_domain_containing	protein_coding	10	102402617	102421539	-	ENST00000020673;ENST00000479172;ENST00000473507;ENST00000461698;ENST00000488194;ENST00000472685;ENST00000492902;ENST00000611678;ENST00000406432	5662	NM_002779;NM_001270966;NM_001270965	protein_binding;ARF_guanyl-nucleotide_exchange_factor_activity;regulation_of_ARF_protein_signal_transduction;phospholipid_binding;membrane;plasma_membrane;cell_projection;signal_transduction;guanyl-nucleotide_exchange_factor_activity;cleavage_furrow;ruffle_membrane;neuron_projection_development;postsynaptic_density;dendritic_spine;extrinsic_component_of_postsynaptic_endosome_membrane;postsynaptic_density,_intracellular_component	136	132	131	122	107	108	131.238	135.937	126.142	117.113	108.902	112.639	121.995	-0.21483	0.156488	-1.37283	0.169806	0.452331	FALSE	FALSE
ENSG00000101417	PXMP4	peroxisomal_membrane_protein_4	protein_coding	20	33702758	33720319	-	ENST00000409299;ENST00000344022;ENST00000217398	11264	NM_007238;NM_183397	membrane;integral_component_of_membrane;peroxisome;peroxisomal_membrane;protein_binding;biological_process	917	846	884	784	743	707	884.895	871.232	851.217	752.597	756.205	737.366	808.919	-0.214959	0.069019	-3.11449	0.00184264	0.0151661	TRUE	TRUE
ENSG00000154957	ZNF18	zinc_finger_protein_18	protein_coding	17	11977439	11997475	-	ENST00000580306;ENST00000322748;ENST00000454073;ENST00000577671;ENST00000582607;ENST00000580903;ENST00000580613	7566	NM_001303281;NM_144680;NM_001303282	regulation_of_transcription,_DNA-templated;intracellular;DNA-binding_transcription_factor_activity;nucleic_acid_binding;nucleus;metal_ion_binding;DNA_binding;protein_binding;negative_regulation_of_transcription,_DNA-templated;myelination	164	148	180	147	141	127	158.258	152.414	173.325	141.112	143.506	132.455	150.178	-0.215015	0.143203	-1.50147	0.133234	0.388542	FALSE	FALSE
ENSG00000232479	AC010900.1	keratin_8_(KRT8)_pseudogene	processed_pseudogene	2	202924609	202925904	+	ENST00000449849	?	?	?	3	7	4	7	3	2	2.89497	7.20878	3.85166	6.71961	3.05332	2.0859	4.30237	-0.215089	0.836369	-0.25717	0.797047	0.936298	FALSE	FALSE
ENSG00000243660	ZNF487	zinc_finger_protein_487	protein_coding	10	43436841	43483181	+	ENST00000315429;ENST00000652684;ENST00000456416;ENST00000437590;ENST00000490208;ENST00000451167;ENST00000596267;ENST00000651159	642819	?;NM_001355447;NM_001355449;NM_001355450;NM_001355448;NM_001355446;NM_001355445;NM_001355444	regulation_of_transcription,_DNA-templated;intracellular;nucleic_acid_binding;nucleus;metal_ion_binding;DNA_binding;regulation_of_transcription_by_RNA_polymerase_II;DNA-binding_transcription_factor_activity;sequence-specific_DNA_binding;DNA-binding_transcription_factor_activity,_RNA_polymerase_II-specific;nuclear_chromatin	136	131	171	125	118	126	131.238	134.907	164.658	119.993	120.097	131.412	133.718	-0.215222	0.155173	-1.38698	0.165447	0.445031	FALSE	FALSE
ENSG00000004948	CALCR	calcitonin_receptor	protein_coding	7	93424487	93574730	-	ENST00000426151;ENST00000649521;ENST00000394441;ENST00000423724;ENST00000415529;ENST00000359558;ENST00000360249	799	NM_001742;NM_001164737;NM_001164738	G_protein-coupled_receptor_signaling_pathway;integral_component_of_membrane;G_protein-coupled_receptor_activity;membrane;cell_surface_receptor_signaling_pathway;calcitonin_receptor_activity;transmembrane_signaling_receptor_activity;signal_transduction;response_to_amyloid-beta;positive_regulation_of_protein_kinase_B_signaling;positive_regulation_of_gene_expression;cell;plasma_membrane;integral_component_of_plasma_membrane;protein_binding;axon;amyloid-beta_binding;positive_regulation_of_cytosolic_calcium_ion_concentration;adenylate_cyclase-activating_G_protein-coupled_receptor_signaling_pathway;amylin_receptor_activity;calcitonin_gene-related_peptide_receptor_activity;amylin_receptor_signaling_pathway;amylin_receptor_complex_1;amylin_receptor_complex_2;positive_regulation_of_protein_kinase_A_signaling;positive_regulation_of_cell_death;positive_regulation_of_peptidyl-serine_phosphorylation;cross-receptor_inhibition_within_G_protein-coupled_receptor_heterodimer;positive_regulation_of_ERK1_and_ERK2_cascade;positive_regulation_of_calcium_ion_import_across_plasma_membrane;amylin_receptor_complex_3;response_to_glucocorticoid;calcitonin_binding;negative_regulation_of_ossification;osteoclast_differentiation;regulation_of_mRNA_stability;acrosomal_vesicle;cilium	114	65	62	73	65	65	110.009	66.9386	59.7007	70.076	66.1552	67.7918	73.4452	-0.215229	0.22697	-0.948273	0.34299	0.66904	FALSE	FALSE
ENSG00000196535	MYO18A	myosin_XVIIIA	protein_coding	17	29071124	29180412	-	ENST00000527372;ENST00000529578;ENST00000533112;ENST00000531253;ENST00000530254;ENST00000546105;ENST00000636100;ENST00000527312;ENST00000531438;ENST00000531892;ENST00000529889;ENST00000530557;ENST00000533652;ENST00000532143;ENST00000533399;ENST00000588791;ENST00000590242;ENST00000528564;ENST00000528322;ENST00000585573;ENST00000531267;ENST00000533420;ENST00000590565;ENST00000628822	399687	NM_078471;NM_001346767;NM_203318;NM_001346766;NM_001346765;NM_001346768	DNA_binding;ATP_binding;protein_binding;actin_filament_binding;motor_activity;myosin_complex;DNA_metabolic_process;DNA-dependent_ATPase_activity;RNA_binding;cytoplasm;membrane;nucleotide_binding;Golgi_apparatus;cytoskeleton;cell_junction;synapse;cell_surface;Golgi_membrane;trans-Golgi_network;cell_migration;negative_regulation_of_apoptotic_process;positive_regulation_of_protein_secretion;Golgi_organization;endoplasmic_reticulum-Golgi_intermediate_compartment;regulation_of_macrophage_activation;ADP_binding;actomyosin_structure_organization;actomyosin;Golgi_vesicle_budding;Golgi_ribbon_formation;asymmetric_Golgi_ribbon_formation;positive_regulation_of_opsonization;actin_binding	1863	1774	1834	1540	1536	1537	1797.77	1826.91	1765.99	1478.31	1563.3	1603.01	1672.55	-0.215234	0.0564726	-3.8113	0.000138236	0.0016972	TRUE	TRUE
ENSG00000138785	INTS12	integrator_complex_subunit_12	protein_coding	4	105682627	105895986	-	ENST00000394735;ENST00000340139;ENST00000451321;ENST00000493425;ENST00000503746;ENST00000420368;ENST00000416543;ENST00000433009;ENST00000510876;ENST00000515819;ENST00000618810	57117	?;NM_020395;NM_001142471	snRNA_processing;nucleus;metal_ion_binding;protein_binding;nucleoplasm;snRNA_transcription_by_RNA_polymerase_II;snRNA_3'-end_processing;integrator_complex	554	479	579	456	462	440	534.604	493.286	557.528	437.735	470.211	458.898	492.044	-0.215242	0.0868146	-2.47933	0.0131629	0.0733135	TRUE	TRUE
ENSG00000236449	AC010894.3	novel_transcript,_antisense_to_WIPF1_and_CHRNA1	lncRNA	2	174547141	174776720	+	ENST00000442996;ENST00000412835;ENST00000657063;ENST00000654673	?	?	?	30	29	31	27	29	20	28.9497	29.8649	29.8504	25.9185	29.5154	20.859	27.493	-0.215344	0.324628	-0.663355	0.507103	0.797109	FALSE	FALSE
ENSG00000213420	GPC2	glypican_2	protein_coding	7	100169606	100177381	-	ENST00000292377;ENST00000486702;ENST00000490629;ENST00000480087;ENST00000471717	221914	NM_152742	regulation_of_signal_transduction;anchored_component_of_plasma_membrane;collagen-containing_extracellular_matrix;membrane;extracellular_space;plasma_membrane;extracellular_region;anchored_component_of_membrane;cell_surface;protein_binding;synapse;cell_migration;endoplasmic_reticulum;lysosomal_lumen;retinoid_metabolic_process;glycosaminoglycan_biosynthetic_process;glycosaminoglycan_catabolic_process;Golgi_lumen;smoothened_signaling_pathway;positive_regulation_of_neuron_projection_development;regulation_of_protein_localization_to_membrane;neuron_differentiation	23	30	19	22	21	18	22.1947	30.8948	18.2954	21.1188	21.3732	18.7731	22.1083	-0.215356	0.367342	-0.586256	0.557704	0.82646	FALSE	FALSE
ENSG00000151025	GPR158	G_protein-coupled_receptor_158	protein_coding	10	25174802	25602229	+	ENST00000650135;ENST00000376351;ENST00000482641;ENST00000490549	57512	?;NM_020752	G_protein-coupled_receptor_signaling_pathway;integral_component_of_membrane;G_protein-coupled_receptor_activity;membrane;plasma_membrane;signal_transduction;protein_localization_to_plasma_membrane	11	11	4	7	8	7	10.6149	11.3281	3.85166	6.71961	8.14218	7.30065	7.99284	-0.215477	0.614098	-0.350883	0.725676	0.90221	FALSE	FALSE
ENSG00000126217	MCF2L	MCF.2_cell_line_derived_transforming_sequence_like	protein_coding	13	112894378	113099742	+	ENST00000375608;ENST00000397036;ENST00000442625;ENST00000397030;ENST00000535094;ENST00000421756;ENST00000433807;ENST00000409954;ENST00000375597;ENST00000486210;ENST00000397024;ENST00000486806;ENST00000473345;ENST00000480321;ENST00000469558;ENST00000397021;ENST00000494043;ENST00000423251;ENST00000464800;ENST00000475524;ENST00000397017;ENST00000487354;ENST00000413354;ENST00000261963;ENST00000453297;ENST00000439475;ENST00000420013;ENST00000441756;ENST00000491028;ENST00000469415;ENST00000488765;ENST00000375604	23263	?;NM_001112732;NM_001366644;NM_001320816;NM_001366645;NM_001366646;NM_001320817;NM_001320815;NM_024979	protein_binding;Rho_guanyl-nucleotide_exchange_factor_activity;regulation_of_Rho_protein_signal_transduction;intracellular_signal_transduction;guanyl-nucleotide_exchange_factor_activity;cytoplasm;membrane;extracellular_space;plasma_membrane;lipid_binding;phosphatidylinositol_binding;cytosol;regulation_of_small_GTPase_mediated_signal_transduction;endomembrane_system;G_protein-coupled_receptor_signaling_pathway;positive_regulation_of_apoptotic_process	833	778	822	700	645	706	803.836	801.204	791.516	671.961	656.463	736.323	743.551	-0.215504	0.0737869	-2.92062	0.00349332	0.0256268	TRUE	TRUE
ENSG00000197162	ZNF785	zinc_finger_protein_785	protein_coding	16	30573740	30585769	-	ENST00000562128;ENST00000470110;ENST00000395216;ENST00000567773	146540	?;NM_152458	nucleic_acid_binding;regulation_of_transcription,_DNA-templated;intracellular;nucleus;metal_ion_binding;DNA_binding;protein_binding;DNA-binding_transcription_factor_activity;sequence-specific_DNA_binding	384	354	419	335	312	328	370.556	364.558	403.461	321.581	317.545	342.088	353.298	-0.215523	0.0983608	-2.19115	0.0284409	0.132008	FALSE	FALSE
ENSG00000248787	AC092903.2	novel_transcript	lncRNA	3	125907765	125916360	-	ENST00000650374;ENST00000510244	?	?	?	5	4	4	5	3	3	4.82494	4.1193	3.85166	4.79972	3.05332	3.12885	3.96297	-0.215636	0.841554	-0.256235	0.797769	0.936748	FALSE	FALSE
ENSG00000284883	AC021066.3	keratin_protein_pseudogene	unprocessed_pseudogene	12	52263948	52267461	+	ENST00000643114	?	?	?	13	10	9	10	9	8	12.5449	10.2983	8.66624	9.59945	9.15995	8.3436	9.76872	-0.216173	0.539165	-0.40094	0.688464	0.886682	FALSE	FALSE
ENSG00000196123	KIAA0895L	KIAA0895_like	protein_coding	16	67175599	67184040	-	ENST00000562514;ENST00000561679;ENST00000568563;ENST00000561621;ENST00000290881;ENST00000563918;ENST00000563902;ENST00000563831;ENST00000570009;ENST00000564835;ENST00000564423;ENST00000568165	653319	?;NM_001369687;NM_001369685;NM_001369680;NM_001369681;NM_001369682;NM_001369686;NM_001369684;NM_001040715	?	389	365	361	341	317	283	375.381	375.886	347.612	327.341	322.634	295.155	340.668	-0.216322	0.0999691	-2.16389	0.0304727	0.1388	FALSE	FALSE
ENSG00000184441	AP001062.1	novel_transcript,_antisense_to_C21orf2	lncRNA	21	44331234	44335851	+	ENST00000448927	?	?	?	437	407	434	342	378	356	421.7	419.139	417.905	328.301	384.718	371.29	390.509	-0.216406	0.0955271	-2.26538	0.0234891	0.114141	FALSE	FALSE
ENSG00000184924	PTRHD1	peptidyl-tRNA_hydrolase_domain_containing_1	protein_coding	2	24789734	24793382	-	ENST00000328379;ENST00000480190;ENST00000467797;ENST00000474668;ENST00000487316;ENST00000492046	391356	NM_001013663	aminoacyl-tRNA_hydrolase_activity;hydrolase_activity	493	484	514	440	401	416	475.739	498.435	494.938	422.376	408.127	433.867	455.58	-0.216439	0.0869599	-2.48895	0.0128121	0.0718263	TRUE	TRUE
ENSG00000177202	SPACA4	sperm_acrosome_associated_4	protein_coding	19	48606742	48607714	+	ENST00000321762	171169	NM_133498	membrane;cell_adhesion;plasma_membrane;cytoplasmic_vesicle;extracellular_region;anchored_component_of_membrane;acrosomal_vesicle	9	5	5	6	5	5	8.6849	5.14913	4.81458	5.75967	5.08886	5.21475	5.78531	-0.21645	0.702353	-0.308179	0.757946	0.915695	FALSE	FALSE
ENSG00000245146	MALINC1	mitosis_associated_long_intergenic_non-coding_RNA_1	lncRNA	5	140071312	140109274	-	ENST00000523452;ENST00000499203;ENST00000522747;ENST00000521563;ENST00000520928;ENST00000521133;ENST00000660071;ENST00000518790;ENST00000663778;ENST00000654348;ENST00000671132;ENST00000656599;ENST00000653092;ENST00000659306;ENST00000659960;ENST00000671248;ENST00000668151	?	?;NR_102739;NR_102741;NR_102740	?	51	43	64	50	37	46	49.2144	44.2825	61.6266	47.9972	37.6576	47.9757	48.1257	-0.216588	0.252439	-0.857979	0.390904	0.711058	FALSE	FALSE
ENSG00000253712	AC022274.1	novel_transcript	lncRNA	8	75167704	75176656	-	ENST00000467082	?	?	?	5	0	1	2	1	2	4.82494	0	0.962915	1.91989	1.01777	2.0859	1.8019	-0.216636	1.3183	-0.164329	0.869472	0.957321	FALSE	FALSE
ENSG00000173805	HAP1	huntingtin_associated_protein_1	protein_coding	17	41717742	41734644	-	ENST00000458656;ENST00000442364;ENST00000455021;ENST00000393939;ENST00000347901;ENST00000341193;ENST00000310778	9001	?;NM_001367462;NM_001367461;NM_001079871;NM_001367459;NM_177977;NM_001079870;NM_001367460	nucleolus;cytosol;cell;nucleus;cytoplasm;protein_transport;endoplasmic_reticulum;endosome;mitochondrion;cytoskeleton;axon_cytoplasm;exocytosis;cell_projection;protein_binding;cell_junction;cytoplasmic_vesicle;synapse;autophagy;lysosome;dendrite;early_endosome;autophagosome;axon;neuron_projection;growth_cone;vesicle_transport_along_microtubule;cell_projection_organization;ion_channel_binding;dendritic_spine;protein_localization;anterograde_axonal_transport;actin_cytoskeleton;brain_development;chemical_synaptic_transmission;signaling_receptor_binding;synaptic_vesicle;presynapse;neurogenesis;myosin_binding;protein_targeting;mitochondrion_distribution;anterograde_axonal_transport_of_mitochondrion;positive_regulation_of_epidermal_growth_factor_receptor_signaling_pathway;neurotrophin_TRK_receptor_signaling_pathway;retrograde_axonal_transport;regulation_of_exocytosis;regulation_of_organelle_transport_along_microtubule;inclusion_body;positive_regulation_of_inositol_1,4,5-trisphosphate-sensitive_calcium-release_channel_activity;brain-derived_neurotrophic_factor_binding;positive_regulation_of_synaptic_transmission,_GABAergic;positive_regulation_of_neurotrophin_production;negative_regulation_of_amyloid-beta_formation;positive_regulation_of_non-motile_cilium_assembly;cerebellum_development;hypothalamus_cell_differentiation;positive_regulation_of_neurogenesis;centrosome;centriole	84	64	68	66	59	57	81.0591	65.9088	65.4782	63.3563	60.0486	59.4482	65.8832	-0.216659	0.212946	-1.01744	0.308945	0.634061	FALSE	FALSE
ENSG00000233360	Z83844.2	novel_transcript	lncRNA	22	37641832	37658377	-	ENST00000456099	?	NR_109952	?	8	8	4	8	6	3	7.71991	8.2386	3.85166	7.67956	6.10664	3.12885	6.12087	-0.216769	0.696274	-0.311327	0.755552	0.914551	FALSE	FALSE
ENSG00000131779	PEX11B	peroxisomal_biogenesis_factor_11_beta	protein_coding	1	145911350	145918717	-	ENST00000428634;ENST00000369306;ENST00000537888	8799	?;NM_003846;NM_001184795	integral_component_of_peroxisomal_membrane;peroxisome_fission;membrane;integral_component_of_membrane;intracellular_membrane-bounded_organelle;protein_homodimerization_activity;protein_binding;signal_transduction;mitochondrion;peroxisomal_membrane;peroxisome;protein-containing_complex;protein_homooligomerization;peroxisome_organization;regulation_of_peroxisome_size	893	826	894	770	730	702	861.735	850.636	860.846	739.157	742.974	732.151	797.917	-0.216773	0.0689401	-3.14436	0.00166449	0.0138917	TRUE	TRUE
ENSG00000166192	SENP8	SUMO_peptidase_family_member,_NEDD8_specific	protein_coding	15	72114258	72143692	+	ENST00000542035;ENST00000567794;ENST00000564863;ENST00000340912;ENST00000564082	123228	NM_001166340;NM_001172109;NM_001172110;NM_001172111;NM_145204	proteolysis;cysteine-type_peptidase_activity;hydrolase_activity;peptidase_activity;cytosol;protein_deubiquitination;post-translational_protein_modification;NEDD8-specific_protease_activity	195	210	212	198	162	161	188.173	216.263	204.138	190.069	164.879	167.915	188.573	-0.216822	0.131063	-1.65433	0.09806	0.317453	FALSE	FALSE
ENSG00000263563	UBBP4	ubiquitin_B_pseudogene_4	transcribed_unprocessed_pseudogene	17	22090743	22205154	+	ENST00000648259;ENST00000584755;ENST00000583708	?	?;NR_144546	?	3	2	7	3	1	6	2.89497	2.05965	6.74041	2.87983	1.01777	6.2577	3.64172	-0.216836	0.925931	-0.234182	0.814844	0.944479	FALSE	FALSE
ENSG00000261183	SPINT1-AS1	SPINT1_antisense_RNA_1	lncRNA	15	40835808	40844387	-	ENST00000565315;ENST00000564302;ENST00000568419;ENST00000568525;ENST00000563217	?	NR_146468;NR_146466;NR_146467	?	267	261	313	241	222	245	257.652	268.784	301.392	231.347	225.946	255.523	256.774	-0.21685	0.115375	-1.87953	0.0601727	0.225086	FALSE	FALSE
ENSG00000224914	LINC00863	long_intergenic_non-protein_coding_RNA_863	lncRNA	10	87341685	87357882	+	ENST00000439559;ENST00000638195;ENST00000656958;ENST00000671238;ENST00000664736;ENST00000668804;ENST00000669077	?	?;NR_135292;NR_029408	?	290	237	279	253	208	218	279.847	244.069	268.653	242.866	211.697	227.363	245.749	-0.217033	0.116674	-1.86017	0.062862	0.23219	FALSE	FALSE
ENSG00000144468	RHBDD1	rhomboid_domain_containing_1	protein_coding	2	226835581	226999215	+	ENST00000424132;ENST00000341329;ENST00000437454;ENST00000443477;ENST00000423616;ENST00000448992;ENST00000539613;ENST00000450679;ENST00000436481;ENST00000409053;ENST00000491490;ENST00000473218;ENST00000493526;ENST00000483268;ENST00000392062	84236	?;NM_001349069;NM_032276;NM_001349071;NM_001167608;NM_001349072	integral_component_of_membrane;serine-type_endopeptidase_activity;membrane;endoplasmic_reticulum;proteolysis;negative_regulation_of_apoptotic_process;endoplasmic_reticulum_membrane;hydrolase_activity;mitochondrion;peptidase_activity;apoptotic_process;serine-type_peptidase_activity;cell_differentiation;spermatogenesis;mitochondrial_membrane;endopeptidase_activity;integral_component_of_endoplasmic_reticulum_membrane;spermatid_differentiation;cellular_response_to_UV;cellular_response_to_unfolded_protein;endoplasmic_reticulum_quality_control_compartment;positive_regulation_of_protein_processing;ERAD_pathway;post-translational_protein_modification;membrane_protein_intracellular_domain_proteolysis;membrane_protein_proteolysis_involved_in_retrograde_protein_transport,_ER_to_cytosol	723	681	692	629	570	568	697.687	701.311	666.337	603.805	580.13	592.396	640.278	-0.217037	0.0758678	-2.86073	0.00422671	0.0297632	TRUE	TRUE
ENSG00000229057	RPS3AP54	ribosomal_protein_S3a_pseudogene_54	processed_pseudogene	9	6662424	6663792	+	ENST00000435535	?	?	?	4	5	10	6	6	4	3.85996	5.14913	9.62915	5.75967	6.10664	4.1718	5.77939	-0.217085	0.712422	-0.304714	0.760584	0.916756	FALSE	FALSE
ENSG00000102349	KLF8	Kruppel_like_factor_8	protein_coding	X	56232356	56291531	+	ENST00000476898;ENST00000462627;ENST00000468660;ENST00000358094;ENST00000374928;ENST00000640927	11279	?;NM_001324105;NM_001324104;NM_007250;NM_001324102;NM_001324100;NM_001159296;NM_001324099	?;nucleic_acid_binding;nucleus;metal_ion_binding;nucleoplasm;cytosol;DNA_binding;aggresome;DNA-binding_transcription_factor_activity,_RNA_polymerase_II-specific;regulation_of_transcription_by_RNA_polymerase_II;nuclear_chromatin;RNA_polymerase_II_proximal_promoter_sequence-specific_DNA_binding;DNA-binding_transcription_repressor_activity,_RNA_polymerase_II-specific;negative_regulation_of_transcription_by_RNA_polymerase_II;RNA_polymerase_II_regulatory_region_sequence-specific_DNA_binding	72	69	63	62	49	61	69.4792	71.0579	60.6637	59.5166	49.8709	63.62	62.368	-0.217087	0.219288	-0.989964	0.322192	0.648282	FALSE	FALSE
ENSG00000184163	C1QTNF12	C1q_and_TNF_related_12	protein_coding	1	1242446	1246722	-	ENST00000486627;ENST00000468365;ENST00000330388;ENST00000478606;ENST00000462849	388581	?;NM_001014980	?;protein_binding;signal_transduction;extracellular_region;hormone_activity;extracellular_space;regulation_of_glucose_metabolic_process;negative_regulation_of_gluconeogenesis;positive_regulation_of_glucose_import;positive_regulation_of_insulin_receptor_signaling_pathway;positive_regulation_of_insulin_secretion_involved_in_cellular_response_to_glucose_stimulus;regulation_of_glucose_import;negative_regulation_of_inflammatory_response;positive_regulation_of_protein_kinase_B_signaling	25	17	14	12	18	17	24.1247	17.507	13.4808	11.5193	18.3199	17.7302	17.1137	-0.217212	0.421797	-0.514967	0.606576	0.852266	FALSE	FALSE
ENSG00000225855	RUSC1-AS1	RUSC1_antisense_RNA_1	lncRNA	1	155316863	155324176	-	ENST00000446880;ENST00000543656;ENST00000443642;ENST00000450199	?	?;NR_145424;NR_145426	?	89	70	63	62	71	54	85.884	72.0878	60.6637	59.5166	72.2619	56.3193	67.7889	-0.217218	0.216958	-1.00119	0.316733	0.642239	FALSE	FALSE
ENSG00000177692	DNAJC28	DnaJ_heat_shock_protein_family_(Hsp40)_member_C28	protein_coding	21	33485530	33491720	-	ENST00000381947;ENST00000314399;ENST00000402202;ENST00000617313	54943	NM_001040192;NM_001320746;NM_017833	Golgi_organization;protein_binding;Golgi_transport_complex;retrograde_vesicle-mediated_transport,_Golgi_to_endoplasmic_reticulum;Golgi_vesicle_prefusion_complex_stabilization	26	31	27	30	13	28	25.0897	31.9246	25.9987	28.7983	13.231	29.2026	25.7075	-0.217339	0.354317	-0.613402	0.539611	0.817793	FALSE	FALSE
ENSG00000213638	ADAT3	adenosine_deaminase_tRNA_specific_3	protein_coding	19	1905399	1913447	+	ENST00000329478;ENST00000454697	113179	NM_138422;NM_001329533	catalytic_activity	77	63	79	58	60	66	74.3041	64.879	76.0703	55.6768	61.0664	68.8347	66.8052	-0.217374	0.211664	-1.02698	0.304432	0.629258	FALSE	FALSE
ENSG00000126583	PRKCG	protein_kinase_C_gamma	protein_coding	19	53879190	53907652	+	ENST00000479081;ENST00000474397;ENST00000263431;ENST00000419486	5582	?;NM_002739;NM_001316329	?;intracellular_signal_transduction;zinc_ion_binding;ATP_binding;protein_phosphorylation;protein_serine/threonine_kinase_activity;protein_kinase_activity;protein_kinase_C_activity;cytoplasm;membrane;metal_ion_binding;nucleotide_binding;kinase_activity;transferase_activity;phosphorylation;cytosol;plasma_membrane;cell_projection;rhythmic_process;perinuclear_region_of_cytoplasm;cell_junction;synapse;dendrite;neuron_projection;peptidyl-serine_phosphorylation;protein_serine/threonine/tyrosine_kinase_activity;negative_regulation_of_neuron_apoptotic_process;platelet_activation;regulation_of_circadian_rhythm;calcium-dependent_protein_kinase_C_activity;chemical_synaptic_transmission;learning_or_memory;chemosensory_behavior;negative_regulation_of_protein_ubiquitination;regulation_of_response_to_food;positive_regulation_of_mismatch_repair;negative_regulation_of_protein_catabolic_process;response_to_morphine;protein_autophosphorylation;response_to_pain;regulation_of_phagocytosis;innervation;presynaptic_modulation_of_chemical_synaptic_transmission;negative_regulation_of_proteasomal_protein_catabolic_process;response_to_psychosocial_stress;regulation_of_synaptic_vesicle_exocytosis;nucleus;cell-cell_junction;postsynaptic_density;calyx_of_Held;synaptic_membrane;presynaptic_cytosol;postsynaptic_cytosol	5	9	5	4	3	9	4.82494	9.26843	4.81458	3.83978	3.05332	9.38655	5.8646	-0.217434	0.723525	-0.30052	0.763781	0.918652	FALSE	FALSE
ENSG00000068400	GRIPAP1	GRIP1_associated_protein_1	protein_coding	X	48973720	49002264	-	ENST00000619149;ENST00000593475;ENST00000622599;ENST00000376423;ENST00000619107;ENST00000473581;ENST00000611757;ENST00000488361;ENST00000474512;ENST00000621664;ENST00000622231;ENST00000617369;ENST00000611705;ENST00000480041;ENST00000495258	56850	?;NM_020137	?;membrane;protein_transport;intracellular_membrane-bounded_organelle;nucleoplasm;cytosol;endosome;cell_projection;protein_binding;cell_junction;synapse;dendrite;axon;molecular_function;biological_process;early_endosome_membrane;blood_microparticle;recycling_endosome_membrane;postsynaptic_recycling_endosome;glutamatergic_synapse;neurotransmitter_receptor_transport,_endosome_to_postsynaptic_membrane;regulation_of_neurotransmitter_receptor_transport,_endosome_to_postsynaptic_membrane;regulation_of_recycling_endosome_localization_within_postsynapse;regulation_of_modification_of_synaptic_structure;extrinsic_component_of_postsynaptic_early_endosome_membrane	1434	1398	1532	1261	1217	1197	1383.79	1439.7	1475.19	1210.49	1238.63	1248.41	1332.7	-0.217502	0.0592724	-3.66953	0.000242996	0.00274661	TRUE	TRUE
ENSG00000177548	RABEP2	rabaptin,_RAB_GTPase_binding_effector_protein_2	protein_coding	16	28904421	28936526	-	ENST00000357573;ENST00000358201;ENST00000544477;ENST00000562590;ENST00000568703;ENST00000567483;ENST00000561501;ENST00000566762;ENST00000561803;ENST00000564473;ENST00000562475;ENST00000570030;ENST00000564579;ENST00000563577	79874	?;NM_024816	growth_factor_activity;GTPase_activator_activity;endocytosis;cytoplasm;protein_transport;intracellular_membrane-bounded_organelle;cytosol;endosome;signal_transduction;cytoskeleton;positive_regulation_of_GTPase_activity;cell_projection;centrosome;microtubule_organizing_center;early_endosome;protein_binding;ciliary_basal_body;cell_projection_organization;regulation_of_cilium_assembly	1152	1012	1108	915	949	889	1111.67	1042.18	1066.91	878.349	965.866	927.183	998.693	-0.21752	0.0669282	-3.25006	0.00115383	0.0102904	TRUE	TRUE
ENSG00000272148	AC013403.2	novel_transcript,_antisense_to_AGBL5	lncRNA	2	27062428	27062907	-	ENST00000607659	?	?	?	10	7	15	14	5	8	9.64989	7.20878	14.4437	13.4392	5.08886	8.3436	9.69568	-0.217527	0.564807	-0.385134	0.700138	0.891443	FALSE	FALSE
ENSG00000145439	CBR4	carbonyl_reductase_4	protein_coding	4	168863770	169010275	-	ENST00000510042;ENST00000509108;ENST00000306193;ENST00000504480;ENST00000504561;ENST00000506808;ENST00000507752	84869	?;NM_032783	?;oxidoreductase_activity;oxidation-reduction_process;mitochondrion;mitochondrial_matrix;lipid_metabolic_process;fatty_acid_metabolic_process;fatty_acid_biosynthetic_process;protein_binding;oxidoreductase_activity,_acting_on_the_CH-OH_group_of_donors,_NAD_or_NADP_as_acceptor;protein_homotetramerization;fatty-acyl-CoA_biosynthetic_process;daunorubicin_metabolic_process;doxorubicin_metabolic_process;protein_heterotetramerization;NADPH_binding;NAD(P)H_dehydrogenase_(quinone)_activity;quinone_binding;NADPH_dehydrogenase_(quinone)_activity;3-oxoacyl-[acyl-carrier-protein]_reductase_(NADH)_activity;oxidoreductase_complex	268	281	304	260	225	234	258.617	289.381	292.726	249.586	228.999	244.05	260.56	-0.217597	0.112654	-1.93155	0.0534146	0.207327	FALSE	FALSE
ENSG00000185482	STAC3	SH3_and_cysteine_rich_domain_3	protein_coding	12	57243453	57251188	-	ENST00000554578;ENST00000332782;ENST00000557176;ENST00000546246;ENST00000554003;ENST00000553489;ENST00000553294	246329	NM_001286256;NM_145064;NM_001286257	protein_binding;intracellular_signal_transduction;cytoplasm;membrane;metal_ion_binding;nucleoplasm;cytosol;plasma_membrane;synapse;identical_protein_binding;extrinsic_component_of_cytoplasmic_side_of_plasma_membrane;skeletal_muscle_contraction;sarcolemma;T-tubule;voltage-gated_calcium_channel_complex;neuromuscular_synaptic_transmission;positive_regulation_of_protein_localization_to_plasma_membrane;positive_regulation_of_voltage-gated_calcium_channel_activity;skeletal_muscle_fiber_development	61	68	69	60	57	50	58.8643	70.0281	66.4411	57.5967	58.013	52.1475	60.5151	-0.2177	0.220399	-0.987756	0.323272	0.649482	FALSE	FALSE
ENSG00000214761	HNRNPA1P15	heterogeneous_nuclear_ribonucleoprotein_A1_pseudogene_15	processed_pseudogene	9	125595669	125596628	+	ENST00000444886	?	?	?	2	1	3	1	2	2	1.92998	1.02983	2.88875	0.959945	2.03555	2.0859	1.82166	-0.217706	1.24387	-0.175022	0.861062	0.956805	FALSE	FALSE
ENSG00000164258	NDUFS4	NADH:ubiquinone_oxidoreductase_subunit_S4	protein_coding	5	53560633	53683338	+	ENST00000507026;ENST00000502423;ENST00000296684;ENST00000506974;ENST00000506765;ENST00000509443	4724	?;NM_002495;NM_001318051	?;oxidoreductase_activity,_acting_on_NAD(P)H;electron_transport_chain;membrane;oxidation-reduction_process;mitochondrion;mitochondrial_inner_membrane;respirasome;mitochondrial_respiratory_chain_complex_I_assembly;NADH_dehydrogenase_(ubiquinone)_activity;mitochondrial_respiratory_chain_complex_I;mitochondrial_electron_transport,_NADH_to_ubiquinone;cAMP-mediated_signaling;brain_development;positive_regulation_of_fibroblast_proliferation;response_to_cAMP;regulation_of_protein_phosphorylation;cellular_respiration;reactive_oxygen_species_metabolic_process	420	388	428	358	381	302	405.295	399.572	412.128	343.66	387.771	314.971	377.233	-0.217769	0.0990632	-2.19829	0.0279287	0.130255	FALSE	FALSE
ENSG00000104957	CCDC130	coiled-coil_domain_containing_130	protein_coding	19	13731760	13763296	+	ENST00000540216;ENST00000586600;ENST00000587098;ENST00000588071;ENST00000221554;ENST00000593174;ENST00000586666;ENST00000588809;ENST00000589096;ENST00000587019;ENST00000585844;ENST00000589669	81576	?;NM_001320561;NM_001320564;NM_001320565;NM_030818;NM_001320569;NM_001320566;NM_001320567;NM_001320568	?;protein_binding;cellular_component;response_to_virus	378	332	414	336	319	291	364.766	341.902	398.647	322.541	324.67	303.498	342.671	-0.217844	0.101152	-2.15364	0.0312681	0.141168	FALSE	FALSE
ENSG00000166140	ZFYVE19	zinc_finger_FYVE-type_containing_19	protein_coding	15	40807086	40815084	+	ENST00000570108;ENST00000564258;ENST00000355341;ENST00000336455;ENST00000299173;ENST00000568062;ENST00000563530;ENST00000566407;ENST00000567756;ENST00000561617;ENST00000569057;ENST00000561768;ENST00000560078;ENST00000566767;ENST00000570162;ENST00000563497	84936	?;NM_001258421;NM_001077268;NM_032850;NM_001258420	metal_ion_binding;cytoplasm;cytoskeleton;cell_division;protein_binding;cell_cycle;lipid_binding;centrosome;microtubule_organizing_center;midbody;negative_regulation_of_cytokinesis;phosphatidylinositol-3-phosphate_binding;cleavage_furrow;Flemming_body;abscission;mitotic_cytokinesis_checkpoint	707	684	696	603	603	552	682.247	704.4	670.189	578.847	613.717	575.708	637.518	-0.217865	0.0764929	-2.84818	0.00439706	0.0307307	TRUE	TRUE
ENSG00000205707	ETFRF1	electron_transfer_flavoprotein_regulatory_factor_1	protein_coding	12	25195216	25209645	+	ENST00000557540;ENST00000381356;ENST00000555711;ENST00000554266;ENST00000556351;ENST00000556927;ENST00000555151;ENST00000556402;ENST00000553788;ENST00000556198	144363	?;NM_001001660	?;mitochondrion;protein_binding;respiratory_electron_transport_chain	297	325	371	304	273	260	286.602	334.693	357.242	291.823	277.852	271.167	303.23	-0.217917	0.109881	-1.98322	0.0473429	0.190804	FALSE	FALSE
ENSG00000146063	TRIM41	tripartite_motif_containing_41	protein_coding	5	181222499	181235808	+	ENST00000515499;ENST00000508930;ENST00000351937;ENST00000315073;ENST00000503114;ENST00000515223;ENST00000515834;ENST00000514219;ENST00000510072	90933	?;NM_201627;NM_033549	?;zinc_ion_binding;nucleus;cytoplasm;metal_ion_binding;transferase_activity;nucleolus;protein_ubiquitination;protein_binding;nuclear_body;identical_protein_binding;cellular_response_to_lipopolysaccharide;cellular_response_to_muramyl_dipeptide	1405	1230	1344	1172	1085	1092	1355.81	1266.68	1294.16	1125.06	1104.28	1138.9	1214.15	-0.217929	0.0611409	-3.56438	0.000364721	0.00386126	TRUE	TRUE
ENSG00000174007	CEP19	centrosomal_protein_19	protein_coding	3	196706277	196712250	-	ENST00000409690;ENST00000399942	84984	NM_032898	cell;cytoplasm;cytoskeleton;centrosome;cell_projection;protein_binding;spindle_pole;cilium;ciliary_basal_body;cilium_assembly;cell_projection_organization;centriole;microtubule_anchoring_at_centrosome;vesicle_targeting,_trans-Golgi_to_periciliary_membrane_compartment	181	168	188	157	145	150	174.663	173.011	181.028	150.711	147.577	156.443	163.905	-0.217961	0.136	-1.60265	0.109011	0.339753	FALSE	FALSE
ENSG00000187479	C11orf96	chromosome_11_open_reading_frame_96	protein_coding	11	43925342	43943878	+	ENST00000617612;ENST00000339446	387763	NM_001145033	?	2	3	2	4	2	0	1.92998	3.08948	1.92583	3.83978	2.03555	0	2.13677	-0.218111	1.18504	-0.184053	0.853972	0.955838	FALSE	FALSE
ENSG00000237499	WAKMAR2	wound_and_keratinocyte_migration_associated_lncRNA_2	lncRNA	6	137823673	137868233	-	ENST00000440578;ENST00000606998;ENST00000606327;ENST00000448942;ENST00000607671;ENST00000431144;ENST00000662141	?	?;NR_049793	?	2	3	2	4	2	0	1.92998	3.08948	1.92583	3.83978	2.03555	0	2.13677	-0.218111	1.18504	-0.184053	0.853972	0.955838	FALSE	FALSE
ENSG00000114923	SLC4A3	solute_carrier_family_4_member_3	protein_coding	2	219627394	219641980	+	ENST00000358055;ENST00000373760;ENST00000273063;ENST00000425141;ENST00000317151;ENST00000497589;ENST00000413743;ENST00000416910;ENST00000444906	6508	NM_005070;NM_001326559;NM_201574	integral_component_of_membrane;membrane;inorganic_anion_exchanger_activity;anion_transport;anion_transmembrane_transporter_activity;cell;inorganic_anion_transport;ion_transport;antiporter_activity;transmembrane_transport;anion_transmembrane_transport;plasma_membrane;integral_component_of_plasma_membrane;bicarbonate_transport;cardiac_conduction;anion:anion_antiporter_activity;regulation_of_intracellular_pH;external_side_of_plasma_membrane;bicarbonate_transmembrane_transporter_activity;cardiac_muscle_cell_action_potential	191	191	218	173	167	165	184.313	196.697	209.916	166.07	169.968	172.087	183.175	-0.218182	0.130489	-1.67203	0.0945183	0.309279	FALSE	FALSE
ENSG00000254027	AC009902.2	novel_transcript	lncRNA	8	81279871	81281446	-	ENST00000518880;ENST00000517670	?	?	?	5	6	2	4	3	4	4.82494	6.17895	1.92583	3.83978	3.05332	4.1718	3.9991	-0.218403	0.85208	-0.256318	0.797705	0.936748	FALSE	FALSE
ENSG00000280214	AC027682.7	TEC	TEC	16	67550815	67552935	-	ENST00000623147	?	?	?	13	14	17	13	9	15	12.5449	14.4176	16.3696	12.4793	9.15995	15.6443	13.4359	-0.218444	0.465131	-0.469641	0.638612	0.867974	FALSE	FALSE
ENSG00000286322	AL356218.2	novel_transcript	lncRNA	9	33401478	33410553	+	ENST00000450864;ENST00000664119;ENST00000654973;ENST00000664487;ENST00000657938;ENST00000661480;ENST00000653159	?	?	?	2	2	2	1	0	4	1.92998	2.05965	1.92583	0.959945	0	4.1718	1.8412	-0.218489	1.28738	-0.169716	0.865234	0.957068	FALSE	FALSE
ENSG00000131791	PRKAB2	protein_kinase_AMP-activated_non-catalytic_subunit_beta_2	protein_coding	1	147155106	147172550	-	ENST00000254101;ENST00000496858;ENST00000474939	5565	NM_005399	protein_binding;regulation_of_catalytic_activity;protein_phosphorylation;lipid_metabolic_process;fatty_acid_metabolic_process;fatty_acid_biosynthetic_process;nucleus;identical_protein_binding;cytoplasm;nucleoplasm;cytosol;protein_kinase_binding;signal_transduction;regulation_of_signal_transduction_by_p53_class_mediator;positive_regulation_of_cold-induced_thermogenesis;carnitine_shuttle;cell_cycle_arrest;regulation_of_macroautophagy;AMP-activated_protein_kinase_activity;macroautophagy;regulation_of_fatty_acid_biosynthetic_process;nucleotide-activated_protein_kinase_complex	1916	1791	1782	1659	1476	1489	1848.92	1844.42	1715.91	1592.55	1502.23	1552.95	1676.16	-0.21852	0.057507	-3.79989	0.000144762	0.00176621	TRUE	TRUE
ENSG00000132563	REEP2	receptor_accessory_protein_2	protein_coding	5	138439057	138446969	+	ENST00000378339;ENST00000254901;ENST00000506158;ENST00000464751;ENST00000503379;ENST00000507511;ENST00000510467;ENST00000512126;ENST00000507635;ENST00000504163;ENST00000613650	51308	NM_001271803;NM_016606	membrane;integral_component_of_membrane;endoplasmic_reticulum;taste_receptor_binding;regulation_of_intracellular_transport;protein_transport_into_membrane_raft;sensory_perception_of_bitter_taste;sensory_perception_of_sweet_taste;endoplasmic_reticulum_membrane;integral_component_of_plasma_membrane;cytoplasmic_microtubule;endoplasmic_reticulum_tubular_network_organization	48	32	51	41	31	38	46.3195	32.9544	49.1087	39.3577	31.551	39.6321	39.8206	-0.218556	0.27714	-0.788612	0.430339	0.74032	FALSE	FALSE
ENSG00000155957	TMBIM4	transmembrane_BAX_inhibitor_motif_containing_4	protein_coding	12	66135846	66170072	-	ENST00000358230;ENST00000544599;ENST00000538217;ENST00000398033;ENST00000633367;ENST00000286424;ENST00000545407;ENST00000542724;ENST00000545504;ENST00000534930;ENST00000542072;ENST00000535812;ENST00000613669;ENST00000556010	51643	NM_001282610;NM_016056;NM_001282606;NM_001282609	membrane;integral_component_of_membrane;negative_regulation_of_apoptotic_process;Golgi_apparatus;apoptotic_process;Golgi_membrane;Golgi_stack;protein_binding;regulation_of_calcium-mediated_signaling	133	120	160	139	113	96	128.344	123.579	154.066	133.432	115.008	100.123	125.759	-0.218637	0.163936	-1.33367	0.182311	0.470385	FALSE	FALSE
ENSG00000137266	SLC22A23	solute_carrier_family_22_member_23	protein_coding	6	3268962	3457022	-	ENST00000436008;ENST00000406686;ENST00000497691;ENST00000380302;ENST00000490273;ENST00000482874;ENST00000485307;ENST00000467177;ENST00000467144;ENST00000496753;ENST00000433689;ENST00000380298	63027	?;NM_015482;NM_001286455;NM_021945;NM_001286456	integral_component_of_membrane;transmembrane_transporter_activity;transmembrane_transport;transporter_activity;membrane;ion_transport;protein_binding	1165	1085	1102	932	929	958	1124.21	1117.36	1061.13	894.668	945.511	999.146	1023.67	-0.218655	0.0671433	-3.25655	0.00112777	0.0100888	TRUE	TRUE
ENSG00000173156	RHOD	ras_homolog_family_member_D	protein_coding	11	67056847	67072017	+	ENST00000308831;ENST00000533360;ENST00000532559	29984	NM_014578;NM_001300886	intracellular;GTP_binding;GTPase_activity;small_GTPase_mediated_signal_transduction;membrane;nucleotide_binding;endosome;plasma_membrane;cytoplasm;early_endosome;intracellular_membrane-bounded_organelle;regulation_of_cell_migration;cytosol;regulation_of_small_GTPase_mediated_signal_transduction;cell_migration;endosome_membrane;positive_regulation_of_cell_migration;regulation_of_cell_shape;protein_kinase_binding;cell_cortex;Rho_protein_signal_transduction;actin_filament_bundle_assembly;cell_division_site;cytoplasmic_vesicle;protein_targeting;actin_filament_organization;establishment_or_maintenance_of_cell_polarity;lamellipodium_assembly;establishment_or_maintenance_of_actin_cytoskeleton_polarity;regulation_of_actin_cytoskeleton_organization;positive_regulation_of_cell_adhesion;focal_adhesion_assembly;regulation_of_focal_adhesion_assembly;regulation_of_actin_cytoskeleton_reorganization	4233	3842	4629	3717	3623	3343	4084.8	3956.59	4457.33	3568.11	3687.39	3486.58	3873.47	-0.218672	0.0531037	-4.11782	3.82e-05	0.000560352	TRUE	TRUE
ENSG00000259349	AC011921.1	novel_transcript,_antisense_to_APPBP2	lncRNA	17	60526293	60550798	+	ENST00000559739;ENST00000558027;ENST00000661567	?	?	?	127	143	174	113	131	129	122.554	147.265	167.547	108.474	133.328	134.541	135.618	-0.218672	0.160777	-1.3601	0.173799	0.457683	FALSE	FALSE
ENSG00000213742	ZNF337-AS1	ZNF337_antisense_RNA_1	lncRNA	20	25624045	25689032	+	ENST00000414393;ENST00000455791;ENST00000439498;ENST00000428254;ENST00000420803;ENST00000421829;ENST00000661376	?	NR_126466;NR_126465;NR_126467	?	132	163	126	122	98	135	127.379	167.862	121.327	117.113	99.7417	140.798	129.037	-0.218679	0.170887	-1.27967	0.200662	0.497859	FALSE	FALSE
ENSG00000196083	IL1RAP	interleukin_1_receptor_accessory_protein	protein_coding	3	190514051	190659750	+	ENST00000072516;ENST00000439062;ENST00000447382;ENST00000422625;ENST00000465496;ENST00000422485;ENST00000434491;ENST00000422940;ENST00000413869;ENST00000342550;ENST00000317757;ENST00000461629;ENST00000473566;ENST00000476929;ENST00000482913;ENST00000453359;ENST00000412080;ENST00000443369;ENST00000412504	3556	NM_001167929;NM_001167928;NM_001364881;NM_002182;NM_134470;NM_001364880;NM_001167930;NM_001167931;NM_001364879	protein_binding;signal_transduction;interleukin-1_receptor_activity;membrane;integral_component_of_membrane;plasma_membrane;extracellular_region;inflammatory_response;immune_system_process;innate_immune_response;interleukin-1-mediated_signaling_pathway;positive_regulation_of_NF-kappaB_transcription_factor_activity;integral_component_of_plasma_membrane;immune_response;cytokine-mediated_signaling_pathway;protein-containing_complex_assembly;positive_regulation_of_synapse_assembly;interleukin-33-mediated_signaling_pathway;interleukin-1_receptor_binding;interleukin-33_receptor_activity;positive_regulation_of_interleukin-13_production;positive_regulation_of_interleukin-5_production;interleukin-2_biosynthetic_process;interleukin-4_secretion;regulation_of_postsynaptic_density_assembly;trans-synaptic_signaling_by_trans-synaptic_complex;synaptic_membrane_adhesion;regulation_of_presynapse_assembly;positive_regulation_of_interleukin-6_secretion;glutamatergic_synapse	199	189	175	161	160	153	192.033	194.637	168.51	154.551	162.844	159.571	172.024	-0.21873	0.135077	-1.6193	0.105383	0.332749	FALSE	FALSE
ENSG00000143158	MPC2	mitochondrial_pyruvate_carrier_2	protein_coding	1	167916675	167937072	-	ENST00000367846;ENST00000271373;ENST00000458574	25874	?;NM_001143674;NM_015415	mitochondrial_inner_membrane;mitochondrial_pyruvate_transmembrane_transport;nucleus;membrane;integral_component_of_membrane;mitochondrion;integral_component_of_mitochondrial_inner_membrane;pyruvate_transmembrane_transporter_activity;positive_regulation_of_insulin_secretion_involved_in_cellular_response_to_glucose_stimulus;mitochondrial_acetyl-CoA_biosynthetic_process_from_pyruvate	1035	1059	1218	966	975	847	998.763	1090.58	1172.83	927.306	992.328	883.379	1010.87	-0.218736	0.0736005	-2.97194	0.00295926	0.0224049	TRUE	TRUE
ENSG00000166165	CKB	creatine_kinase_B	protein_coding	14	103519667	103522833	-	ENST00000348956;ENST00000554989;ENST00000554282;ENST00000553528;ENST00000553652;ENST00000553610;ENST00000555039;ENST00000555366;ENST00000557569;ENST00000554426;ENST00000553878;ENST00000557287;ENST00000555659;ENST00000554705;ENST00000555770;ENST00000557530;ENST00000553994	1152	NM_001823;NM_001362531	catalytic_activity;transferase_activity,_transferring_phosphorus-containing_groups;kinase_activity;cell;cytoplasm;nucleotide_binding;ATP_binding;transferase_activity;phosphorylation;cytosol;protein_binding;creatine_kinase_activity;phosphocreatine_biosynthetic_process;extracellular_space;extracellular_exosome;substantia_nigra_development;ubiquitin_protein_ligase_binding;creatine_metabolic_process;brain_development;cerebellum_development;cellular_chloride_ion_homeostasis;nucleus;dendrite;neuronal_cell_body	173	161	205	149	162	142	166.943	165.802	197.398	143.032	164.879	148.099	164.359	-0.218751	0.140908	-1.55244	0.120557	0.363621	FALSE	FALSE
ENSG00000283646	LINC02009	long_intergenic_non-protein_coding_RNA_2009	lncRNA	3	46416524	46423591	-	ENST00000635852;ENST00000661642	?	NR_151704	?	9	6	4	5	8	3	8.6849	6.17895	3.85166	4.79972	8.14218	3.12885	5.79771	-0.218797	0.71734	-0.305011	0.760358	0.916679	FALSE	FALSE
ENSG00000198707	CEP290	centrosomal_protein_290	protein_coding	12	88049014	88142088	-	ENST00000672647;ENST00000552810;ENST00000547691;ENST00000673058;ENST00000672414;ENST00000671777;ENST00000604024;ENST00000547926;ENST00000671822;ENST00000550962;ENST00000552770;ENST00000309041;ENST00000397838	80184	?;NM_025114	?;nucleus;cilium_assembly;centrosome;cytoplasm;membrane;protein_transport;cytoskeleton;cell_projection;protein_binding;cytoplasmic_vesicle;microtubule_organizing_center;extracellular_region;identical_protein_binding;cilium;cytosol;cell_projection_organization;centriole;centriolar_satellite;G2/M_transition_of_mitotic_cell_cycle;regulation_of_G2/M_transition_of_mitotic_cell_cycle;ciliary_basal_body-plasma_membrane_docking;protein-containing_complex;neutrophil_degranulation;ciliary_transition_zone;specific_granule_lumen;positive_regulation_of_transcription,_DNA-templated;positive_regulation_of_intracellular_protein_transport;gamma-tubulin_complex;hindbrain_development;otic_vesicle_formation;eye_photoreceptor_cell_development;pronephros_development;regulation_of_establishment_of_protein_localization;photoreceptor_connecting_cilium;MKS_complex;ciliary_basal_body	554	575	572	553	445	437	534.604	592.149	550.787	530.849	452.909	455.769	519.511	-0.218888	0.0890511	-2.45801	0.0139709	0.0768758	TRUE	TRUE
ENSG00000002586	CD99	CD99_molecule_(Xg_blood_group)	protein_coding	X	2691187	2741309	+	ENST00000381192;ENST00000381187;ENST00000381184;ENST00000647297;ENST00000645950;ENST00000482405;ENST00000624481;ENST00000646103;ENST00000381180;ENST00000623253;ENST00000449611;ENST00000482293;ENST00000497752;ENST00000381177;ENST00000611428	4267	NM_002414;NM_001321370;NM_001122898;NM_001321369;NM_001321367;NM_001321368	membrane;integral_component_of_membrane;cell_adhesion;focal_adhesion;regulation_of_immune_response;plasma_membrane;integral_component_of_plasma_membrane;protein_binding;cytoplasm;homotypic_cell-cell_adhesion;T_cell_extravasation;positive_regulation_of_neutrophil_extravasation	2935	2696	3206	2546	2539	2344	2832.24	2776.41	3087.11	2444.02	2584.12	2444.67	2694.76	-0.218936	0.0549134	-3.98693	6.69e-05	0.000914442	TRUE	TRUE
ENSG00000198198	SZT2	SZT2_subunit_of_KICSTOR_complex	protein_coding	1	43389882	43454247	+	ENST00000372450;ENST00000634258;ENST00000562955;ENST00000638631;ENST00000406439;ENST00000357658;ENST00000639852;ENST00000470139;ENST00000478140;ENST00000648058;ENST00000638642;ENST00000649403;ENST00000638769;ENST00000639197;ENST00000470897;ENST00000471177;ENST00000638263;ENST00000460536;ENST00000640484	23334	?;NM_001365999;NM_015284	peroxisome;membrane;lysosomal_membrane;protein_binding;lysosome;negative_regulation_of_TORC1_signaling;molecular_function;GATOR2_complex;cellular_response_to_glucose_starvation;protein_localization_to_lysosome;cellular_response_to_amino_acid_starvation;central_nervous_system_development;post-embryonic_development;KICSTOR_complex;GATOR1_complex;corpus_callosum_morphogenesis;regulation_of_superoxide_dismutase_activity;response_to_nutrient_levels;pigmentation	1178	1166	1071	990	877	1008	1136.76	1200.78	1031.28	950.345	892.587	1051.29	1043.84	-0.218939	0.0756113	-2.89559	0.00378444	0.027294	TRUE	TRUE
ENSG00000090971	NAT14	N-acetyltransferase_14_(putative)	protein_coding	19	55485188	55487568	+	ENST00000205194;ENST00000591590;ENST00000592719;ENST00000587400;ENST00000588985	57106	NM_020378	nucleus;membrane;integral_component_of_membrane;transferase_activity;DNA_binding;transferase_activity,_transferring_acyl_groups;N-acetyltransferase_activity;positive_regulation_of_transcription,_DNA-templated;DNA-templated_transcription,_initiation	142	159	160	125	140	123	137.028	163.742	154.066	119.993	142.488	128.283	140.934	-0.218949	0.150427	-1.45552	0.145526	0.40872	FALSE	FALSE
ENSG00000205740	AL359878.1	uncharacterized_LOC107984285	lncRNA	10	971146	988341	-	ENST00000381466;ENST00000615314	107984285	?	?	35	42	26	32	26	29	33.7746	43.2527	25.0358	30.7182	26.4621	30.2456	31.5815	-0.219037	0.31202	-0.701996	0.482682	0.779185	FALSE	FALSE
ENSG00000214063	TSPAN4	tetraspanin_4	protein_coding	11	842812	867116	+	ENST00000397397;ENST00000397411;ENST00000530404;ENST00000525334;ENST00000409543;ENST00000525201;ENST00000526055;ENST00000524895;ENST00000532375;ENST00000346501;ENST00000464987;ENST00000409531;ENST00000527644;ENST00000468468;ENST00000529566;ENST00000494815;ENST00000397396;ENST00000397404;ENST00000397406;ENST00000397408	7106	NM_003271;NM_001025238;NM_001025239;NM_001025237;NM_001025234;NM_001025236;NM_001025235	integral_component_of_membrane;membrane;focal_adhesion;plasma_membrane;protein_binding;integral_component_of_plasma_membrane;integrin_binding;vesicle;protein-containing_complex_assembly;antigen_binding	475	406	514	379	399	393	458.37	418.109	494.938	363.819	406.091	409.879	425.201	-0.219047	0.0956626	-2.28979	0.0220334	0.108918	FALSE	FALSE
ENSG00000103241	FOXF1	forkhead_box_F1	protein_coding	16	86510527	86515422	+	ENST00000262426	2294	NM_001451	regulation_of_transcription,_DNA-templated;DNA-binding_transcription_factor_activity;sequence-specific_DNA_binding;nucleus;DNA_binding;positive_regulation_of_transcription,_DNA-templated;DNA-binding_transcription_factor_activity,_RNA_polymerase_II-specific;nuclear_chromatin;DNA-binding_transcription_activator_activity,_RNA_polymerase_II-specific;positive_regulation_of_transcription_by_RNA_polymerase_II;RNA_polymerase_II_regulatory_region_sequence-specific_DNA_binding;blood_vessel_development;heart_development;RNA_polymerase_II_proximal_promoter_sequence-specific_DNA_binding;transcription_regulatory_region_DNA_binding;negative_regulation_of_transcription_by_RNA_polymerase_II;vasculogenesis;in_utero_embryonic_development;somitogenesis;morphogenesis_of_a_branching_structure;positive_regulation_of_mesenchymal_cell_proliferation;endocardial_cushion_development;cardiac_left_ventricle_morphogenesis;smoothened_signaling_pathway;determination_of_left/right_symmetry;midgut_development;mesoderm_development;animal_organ_morphogenesis;positive_regulation_of_cell-substrate_adhesion;detection_of_wounding;extracellular_matrix_organization;respiratory_tube_development;lung_development;positive_regulation_of_cell_migration;pancreas_development;negative_regulation_of_mast_cell_degranulation;establishment_of_epithelial_cell_apical/basal_polarity;lung_alveolus_development;lateral_mesodermal_cell_differentiation;embryonic_digestive_tract_morphogenesis;digestive_tract_development;embryonic_digestive_tract_development;embryonic_ectodermal_digestive_tract_morphogenesis;embryonic_foregut_morphogenesis;negative_regulation_of_inflammatory_response;smooth_muscle_cell_differentiation;lung_morphogenesis;lung_vasculature_development;trachea_development;epithelial_tube_branching_involved_in_lung_morphogenesis;right_lung_morphogenesis;lung_lobe_morphogenesis;venous_blood_vessel_development;epithelial_cell_differentiation_involved_in_mammary_gland_alveolus_development;cellular_response_to_cytokine_stimulus;cellular_response_to_organic_cyclic_compound;ureter_development;mesenchyme_migration;ductus_arteriosus_closure;cell-cell_adhesion;transcription_factor_complex	15	11	19	19	12	7	14.4748	11.3281	18.2954	18.2389	12.2133	7.30065	13.6419	-0.219099	0.476466	-0.459842	0.64563	0.871336	FALSE	FALSE
ENSG00000157429	ZNF19	zinc_finger_protein_19	protein_coding	16	71464555	71565089	-	ENST00000567225;ENST00000288177;ENST00000565637;ENST00000565100;ENST00000569717;ENST00000564230;ENST00000565541;ENST00000568815;ENST00000561469;ENST00000562210;ENST00000564225;ENST00000566202;ENST00000569072;ENST00000568446;ENST00000617615	7567	?;NM_006961	regulation_of_transcription,_DNA-templated;intracellular;nucleic_acid_binding;nucleus;metal_ion_binding;DNA_binding;DNA-binding_transcription_factor_activity;sequence-specific_DNA_binding	74	46	59	45	55	50	71.4092	47.372	56.812	43.1975	55.9775	52.1475	54.4859	-0.219114	0.241353	-0.907856	0.363954	0.689022	FALSE	FALSE
ENSG00000205622	AP001042.1	novel_transcript	lncRNA	21	38812878	38956467	-	ENST00000626259;ENST00000380931;ENST00000415824;ENST00000440379;ENST00000623098;ENST00000613045;ENST00000615324;ENST00000665758;ENST00000660602;ENST00000659831;ENST00000663561;ENST00000657019;ENST00000654496;ENST00000653449;ENST00000661563;ENST00000658721;ENST00000664415;ENST00000671617;ENST00000670092;ENST00000671381;ENST00000660489;ENST00000657276;ENST00000669345	?	?;NR_120405	?	3	2	8	7	3	1	2.89497	2.05965	7.70332	6.71961	3.05332	1.04295	3.9123	-0.219118	0.904134	-0.242351	0.808508	0.942261	FALSE	FALSE
ENSG00000196458	ZNF605	zinc_finger_protein_605	protein_coding	12	132918306	132956306	-	ENST00000360187;ENST00000392321;ENST00000331711;ENST00000412621;ENST00000381215;ENST00000539809	100289635	NM_183238;NM_001164715	regulation_of_transcription,_DNA-templated;intracellular;nucleic_acid_binding;transcription_regulatory_region_sequence-specific_DNA_binding;nucleus;metal_ion_binding;DNA_binding	290	262	254	252	221	206	279.847	269.814	244.58	241.906	224.928	214.848	245.987	-0.219133	0.116202	-1.8858	0.0593215	0.222952	FALSE	FALSE
ENSG00000184209	SNRNP35	small_nuclear_ribonucleoprotein_U11/U12_subunit_35	protein_coding	12	123458088	123473154	+	ENST00000526639;ENST00000529904;ENST00000527158;ENST00000529201;ENST00000412157;ENST00000350887	11066	NM_022717;NM_180699	nucleic_acid_binding;RNA_binding;mRNA_processing;RNA_splicing;nucleus;spliceosomal_complex;mRNA_binding;nucleoplasm;mRNA_splicing,_via_spliceosome;U12-type_spliceosomal_complex;snRNA_binding	712	623	740	602	649	494	687.072	641.581	712.557	577.887	660.535	515.217	632.475	-0.219232	0.0889483	-2.46471	0.0137124	0.0757451	TRUE	TRUE
ENSG00000183208	GDPGP1	GDP-D-glucose_phosphorylase_1	protein_coding	15	90233808	90245811	+	ENST00000558017;ENST00000561433;ENST00000559204;ENST00000558291;ENST00000329600	390637	NM_001322811;NM_001013657	GDP-D-glucose_phosphorylase_activity;cytoplasm;nucleotide_binding;transferase_activity;hydrolase_activity;nucleotidyltransferase_activity;guanyl-nucleotide_exchange_factor_activity;glucose_metabolic_process	85	89	91	75	77	71	82.024	91.6544	87.6253	71.9958	78.3685	74.0495	80.9529	-0.219295	0.190646	-1.15027	0.250031	0.564756	FALSE	FALSE
ENSG00000230937	MIR205HG	MIR205_host_gene	lncRNA	1	209428817	209432838	+	ENST00000429156;ENST00000433108;ENST00000603283;ENST00000431096;ENST00000451937;ENST00000366437;ENST00000444286;ENST00000657184;ENST00000419143;ENST00000440276;ENST00000660261;ENST00000670788;ENST00000667171;ENST00000458250;ENST00000660782	?	NR_145434;NR_145436;NR_145435;NR_145437;NR_145433	?	3	4	6	6	2	3	2.89497	4.1193	5.77749	5.75967	2.03555	3.12885	3.95264	-0.219427	0.858211	-0.255679	0.798199	0.937057	FALSE	FALSE
ENSG00000261754	AC008555.1	novel_transcript	lncRNA	19	34811589	34814345	-	ENST00000561778	?	?	?	8	10	7	4	11	6	7.71991	10.2983	6.74041	3.83978	11.1955	6.2577	7.67526	-0.219621	0.626577	-0.350509	0.725957	0.902304	FALSE	FALSE
ENSG00000205808	PLPP6	phospholipid_phosphatase_6	protein_coding	9	4662294	4665258	+	ENST00000381883	403313	NM_203453	membrane;integral_component_of_membrane;hydrolase_activity;plasma_membrane;lipid_phosphatase_activity;phospholipid_dephosphorylation;cholesterol_biosynthetic_process	958	952	1051	849	844	797	924.459	980.394	1012.02	814.993	859	831.231	903.683	-0.219631	0.0686455	-3.19949	0.00137671	0.0118877	TRUE	TRUE
ENSG00000279406	AL359183.1	TEC	TEC	10	71364243	71366374	+	ENST00000623796	?	?	?	30	19	19	16	23	18	28.9497	19.5667	18.2954	15.3591	23.4088	18.7731	20.7255	-0.219661	0.382298	-0.574581	0.565575	0.830379	FALSE	FALSE
ENSG00000234967	AL357558.2	novel_transcript	lncRNA	20	47950797	47954808	+	ENST00000666669;ENST00000431915;ENST00000662435;ENST00000659337	?	?	?	111	134	93	98	84	103	107.114	137.997	89.5511	94.0746	85.4929	107.424	103.609	-0.219663	0.185707	-1.18285	0.23687	0.548249	FALSE	FALSE
ENSG00000073849	ST6GAL1	ST6_beta-galactoside_alpha-2,6-sialyltransferase_1	protein_coding	3	186930502	187078553	+	ENST00000169298;ENST00000463542;ENST00000487031;ENST00000455441;ENST00000427315;ENST00000468614;ENST00000458216;ENST00000430309;ENST00000417392;ENST00000438590;ENST00000448408;ENST00000485105;ENST00000440338;ENST00000448044;ENST00000416235;ENST00000423451;ENST00000446170;ENST00000448449;ENST00000464827;ENST00000442023;ENST00000470633;ENST00000457772	6480	NM_173216;NM_003032;NM_001353916;NM_173217	protein_glycosylation;sialyltransferase_activity;membrane;integral_component_of_membrane;transferase_activity;transferase_activity,_transferring_glycosyl_groups;Golgi_apparatus;protein_homodimerization_activity;extracellular_region;Golgi_membrane;protein_N-linked_glycosylation_via_asparagine;Golgi_cisterna_membrane;protein_binding;O-glycan_processing;humoral_immune_response;beta-galactoside_alpha-2,6-sialyltransferase_activity;N-acetylneuraminate_metabolic_process;sialylation	70	64	78	54	72	52	67.5492	65.9088	75.1074	51.837	73.2796	54.2334	64.6526	-0.219682	0.21948	-1.00092	0.316865	0.642386	FALSE	FALSE
ENSG00000255468	AP001107.9	novel_transcript,_antisense_to_SLC29A2	lncRNA	11	66347950	66364804	+	ENST00000581155;ENST00000531602;ENST00000580881;ENST00000649789	?	?;NR_135761	?	28	38	36	31	29	26	27.0197	39.1334	34.6649	29.7583	29.5154	27.1167	31.2014	-0.219704	0.307248	-0.715071	0.474565	0.773096	FALSE	FALSE
ENSG00000271122	AC018647.2	novel_transcript	lncRNA	7	35695214	35699413	+	ENST00000605778	?	NR_136255	?	1036	1034	1020	904	824	872	999.728	1064.84	982.173	867.79	838.645	909.452	943.771	-0.219719	0.0682488	-3.21938	0.00128468	0.0112286	TRUE	TRUE
ENSG00000127720	METTL25	methyltransferase_like_25	protein_coding	12	82358528	82479239	+	ENST00000248306;ENST00000548569;ENST00000547985;ENST00000547357;ENST00000548200;ENST00000550058;ENST00000551722;ENST00000550298;ENST00000548432;ENST00000552741;ENST00000551645	84190	NM_001319675;NM_001347934;NM_032230	transferase_activity;methyltransferase_activity;methylation	153	145	169	119	144	129	147.643	149.325	162.733	114.233	146.559	134.541	142.506	-0.219782	0.150403	-1.46128	0.143937	0.406065	FALSE	FALSE
ENSG00000237781	ADAMTSL4-AS2	ADAMTSL4_antisense_RNA_2	lncRNA	1	150548562	150557724	-	ENST00000442435	?	?	?	3	4	5	1	4	5	2.89497	4.1193	4.81458	0.959945	4.07109	5.21475	3.6791	-0.219791	0.898029	-0.244748	0.806652	0.941324	FALSE	FALSE
ENSG00000265784	AC006441.3	novel_transcript,_antisense_to_LASP1	lncRNA	17	38918801	38921769	-	ENST00000580121	?	?	?	6	5	8	7	5	4	5.78993	5.14913	7.70332	6.71961	5.08886	4.1718	5.77044	-0.21987	0.701491	-0.313433	0.753952	0.914031	FALSE	FALSE
ENSG00000280407	AC132872.4	TEC	TEC	17	82249067	82251844	+	ENST00000624920;ENST00000622924	?	?	?	9	13	23	18	12	8	8.6849	13.3877	22.147	17.279	12.2133	8.3436	13.6759	-0.219888	0.487371	-0.451172	0.651866	0.873976	FALSE	FALSE
ENSG00000273355	AP000894.4	novel_transcript	lncRNA	18	813274	813756	+	ENST00000610185	?	?	?	38	18	36	27	25	25	36.6696	18.5369	34.6649	25.9185	25.4443	26.0738	27.8847	-0.219907	0.336063	-0.654364	0.512877	0.801145	FALSE	FALSE
ENSG00000243649	CFB	complement_factor_B	protein_coding	6	31945650	31952084	+	ENST00000475617;ENST00000425368;ENST00000472581;ENST00000460718;ENST00000452035;ENST00000461483;ENST00000497841;ENST00000465750;ENST00000482886;ENST00000483004;ENST00000467150;ENST00000467360;ENST00000482312;ENST00000498317	629	?;NM_001710	?;extracellular_region;proteolysis;serine-type_endopeptidase_activity;complement_activation;hydrolase_activity;extracellular_space;protein_binding;peptidase_activity;serine-type_peptidase_activity;immune_system_process;innate_immune_response;regulation_of_complement_activation;plasma_membrane;extracellular_exosome;blood_microparticle;complement_activation,_alternative_pathway;complement_binding	33	34	17	26	28	17	31.8446	35.0141	16.3696	24.9586	28.4976	17.7302	25.7358	-0.220091	0.359262	-0.612619	0.540128	0.81788	FALSE	FALSE
ENSG00000273472	AC096733.3	novel_transcript	lncRNA	4	140756528	140757921	+	ENST00000609937	?	?	?	51	63	58	54	47	44	49.2144	64.879	55.8491	51.837	47.8353	45.8898	52.5841	-0.220133	0.238035	-0.924793	0.355073	0.680365	FALSE	FALSE
ENSG00000177728	TMEM94	transmembrane_protein_94	protein_coding	17	75441159	75500452	+	ENST00000577380;ENST00000314256;ENST00000582186;ENST00000580416;ENST00000581085;ENST00000582455;ENST00000581252;ENST00000579208;ENST00000585277;ENST00000581834;ENST00000581519;ENST00000375248;ENST00000585105;ENST00000579707;ENST00000584383;ENST00000580441;ENST00000583795;ENST00000580849;ENST00000579241;ENST00000580918;ENST00000578853;ENST00000582843;ENST00000583071;ENST00000583296;ENST00000578624;ENST00000581723;ENST00000581867;ENST00000579898;ENST00000577247;ENST00000581453;ENST00000584694;ENST00000577245;ENST00000577194	9772	?;NM_001321149;NM_014738;NM_001351202;NM_001321148;NM_001351203	membrane;integral_component_of_membrane	939	824	834	782	693	709	906.124	848.576	803.071	750.677	705.317	739.452	792.203	-0.220196	0.0734985	-2.99593	0.00273611	0.0209821	TRUE	TRUE
ENSG00000203989	RHOXF2B	Rhox_homeobox_family_member_2B	protein_coding	X	120070672	120077705	-	ENST00000371402	727940	NM_001099685	DNA_binding;regulation_of_transcription,_DNA-templated;sequence-specific_DNA_binding;nucleus;regulation_of_transcription_by_RNA_polymerase_II;DNA-binding_transcription_factor_activity,_RNA_polymerase_II-specific;nuclear_chromatin;positive_regulation_of_gene_expression;RNA_polymerase_II_regulatory_region_sequence-specific_DNA_binding	1	2	3	0	4	1	0.964989	2.05965	2.88875	0	4.07109	1.04295	1.8379	-0.220207	1.30128	-0.169223	0.865621	0.957068	FALSE	FALSE
ENSG00000267100	ILF3-DT	ILF3_divergent_transcript	lncRNA	19	10651862	10653844	-	ENST00000591501	?	NR_024333	?	920	829	949	779	788	700	887.79	853.725	913.807	747.797	802.005	730.065	822.531	-0.220289	0.0712971	-3.08974	0.00200333	0.0162125	TRUE	TRUE
ENSG00000079691	CARMIL1	capping_protein_regulator_and_myosin_1_linker_1	protein_coding	6	25279078	25620530	+	ENST00000461945;ENST00000329474;ENST00000497227;ENST00000635618;ENST00000476458	55604	?;NM_017640;NM_001173977	positive_regulation_of_cell_migration;barbed-end_actin_filament_uncapping;positive_regulation_of_lamellipodium_organization;negative_regulation_of_barbed-end_actin_filament_capping;lamellipodium;protein_binding;cytoplasm;nuclear_speck;membrane;nucleoplasm;cytosol;cytoskeleton;plasma_membrane;cell_projection;cell_leading_edge;extracellular_exosome;filamentous_actin;urate_metabolic_process;ruffle_organization;protein-containing_complex_binding;positive_regulation_of_actin_filament_polymerization;positive_regulation_of_stress_fiber_assembly;blood_coagulation;cell_migration;positive_regulation_of_substrate_adhesion-dependent_cell_spreading;actin_filament_organization;actin_filament_network_formation;macropinosome;macropinocytosis;lamellipodium_assembly	1576	1589	1518	1369	1263	1308	1520.82	1636.39	1461.71	1314.16	1285.45	1364.18	1430.45	-0.220338	0.0618634	-3.56169	0.000368476	0.00389332	TRUE	TRUE
ENSG00000224961	LINC01752	long_intergenic_non-protein_coding_RNA_1752	lncRNA	20	10696949	10754033	+	ENST00000417299;ENST00000654385	?	?	?	3	0	3	2	2	1	2.89497	0	2.88875	1.91989	2.03555	1.04295	1.79702	-0.220341	1.28584	-0.17136	0.863941	0.956805	FALSE	FALSE
ENSG00000253463	HMGB1P19	high_mobility_group_box_1_pseudogene_19	processed_pseudogene	8	123123106	123123682	+	ENST00000517578	?	?	?	4	0	2	2	2	1	3.85996	0	1.92583	1.91989	2.03555	1.04295	1.79736	-0.220517	1.29316	-0.170526	0.864597	0.957068	FALSE	FALSE
ENSG00000134207	SYT6	synaptotagmin_6	protein_coding	1	114089291	114153919	-	ENST00000610121;ENST00000607941;ENST00000609117;ENST00000610222;ENST00000610096;ENST00000641643;ENST00000608203;ENST00000609577;ENST00000608879;ENST00000369547	148281	?;NM_205848;NM_001366223;NM_001366225;NM_001253772;NM_001366226;NM_001366224;NM_001270805	integral_component_of_membrane;acrosome_reaction;membrane;cytoplasm;metal_ion_binding;presynapse;cytosol;plasma_membrane;cell_junction;cytoplasmic_vesicle;synapse;vesicle-mediated_transport;calcium_ion_binding;calcium-dependent_phospholipid_binding;extrinsic_component_of_membrane;SNARE_binding;syntaxin_binding;protein_homodimerization_activity;clathrin_binding;synaptic_vesicle_membrane;phosphatidylserine_binding;regulation_of_dopamine_secretion;calcium-ion_regulated_exocytosis;regulation_of_calcium_ion-dependent_exocytosis;calcium_ion-regulated_exocytosis_of_neurotransmitter;cellular_response_to_calcium_ion;exocytic_vesicle;perinuclear_endoplasmic_reticulum;acrosomal_vesicle_exocytosis;identical_protein_binding;calcium-dependent_protein_binding;presynaptic_dense_core_vesicle_exocytosis;glutamatergic_synapse;integral_component_of_synaptic_membrane	0	5	2	3	1	2	0	5.14913	1.92583	2.87983	1.01777	2.0859	2.17641	-0.220525	1.20584	-0.18288	0.854892	0.955838	FALSE	FALSE
ENSG00000153558	FBXL2	F-box_and_leucine_rich_repeat_protein_2	protein_coding	3	33277025	33403662	+	ENST00000498807;ENST00000484457;ENST00000497411;ENST00000435207;ENST00000283627;ENST00000432809;ENST00000451636;ENST00000463736;ENST00000425973;ENST00000422741;ENST00000421391;ENST00000483037;ENST00000493778;ENST00000464164;ENST00000461094;ENST00000463698;ENST00000460186;ENST00000492662;ENST00000471208;ENST00000464990;ENST00000538892	25827	?;NM_001349319;NM_001349323;NM_001349326;NM_001349321;NM_001349325;NM_001349322;NM_001349320;NM_001349324;NM_001349316;NM_012157	?;protein_binding;membrane;protein_ubiquitination;ubiquitin-protein_transferase_activity;calmodulin_binding;ubiquitin-dependent_protein_catabolic_process;viral_process;SCF-dependent_proteasomal_ubiquitin-dependent_protein_catabolic_process;SCF_ubiquitin_ligase_complex;cytoplasm;protein_phosphatase_binding;cellular_protein_modification_process;regulation_of_autophagy;proteolysis;regulation_of_phosphatidylinositol_3-kinase_signaling;modulation_by_host_of_viral_RNA_genome_replication;phosphatidylinositol_3-kinase_regulatory_subunit_binding;protein_monoubiquitination	82	103	90	92	65	75	79.1291	106.072	86.6624	88.3149	66.1552	78.2213	84.0925	-0.220576	0.196622	-1.12183	0.261936	0.5813	FALSE	FALSE
ENSG00000269688	AC008982.2	novel_transcript,_sense_intronic_to_HNRNPL	lncRNA	19	38844729	38845499	-	ENST00000600473	?	?	?	19	21	28	18	15	24	18.3348	21.6263	26.9616	17.279	15.2666	25.0308	20.7499	-0.220615	0.381149	-0.578816	0.562713	0.828608	FALSE	FALSE
ENSG00000166435	XRRA1	X-ray_radiation_resistance_associated_1	protein_coding	11	74807739	74949200	-	ENST00000530562;ENST00000340360;ENST00000321448;ENST00000531849;ENST00000531449;ENST00000527087;ENST00000431210;ENST00000530280;ENST00000529926;ENST00000528819;ENST00000525407;ENST00000528219;ENST00000526047;ENST00000531852;ENST00000533598;ENST00000534041;ENST00000534798;ENST00000529400;ENST00000524430;ENST00000533990	143570	?;NM_182969;NM_001270381;NM_001270380	response_to_X-ray;protein_binding;nucleus;cytoplasm;nucleoplasm;nuclear_body;molecular_function	201	258	239	210	186	192	193.963	265.695	230.137	201.588	189.306	200.246	213.489	-0.220736	0.131121	-1.68345	0.0922871	0.304159	FALSE	FALSE
ENSG00000185561	TLCD2	TLC_domain_containing_2	protein_coding	17	1702816	1710377	-	ENST00000330676	727910	NM_001164407	integral_component_of_membrane;membrane;plasma_membrane;plasma_membrane_organization;phospholipid_homeostasis;membrane_assembly;regulation_of_membrane_lipid_distribution	327	319	328	316	251	253	315.551	328.514	315.836	303.342	255.461	263.866	297.095	-0.220795	0.107614	-2.05173	0.0401959	0.169617	FALSE	FALSE
ENSG00000077044	DGKD	diacylglycerol_kinase_delta	protein_coding	2	233354507	233472104	+	ENST00000264057;ENST00000427930;ENST00000442524;ENST00000447484;ENST00000489613;ENST00000409813;ENST00000472732;ENST00000490764;ENST00000474488;ENST00000430834;ENST00000480535;ENST00000465569;ENST00000471764;ENST00000495901	8527	NM_152879;NM_003648	protein_binding;signal_transduction;intracellular_signal_transduction;protein_homodimerization_activity;diacylglycerol_kinase_activity;protein_kinase_C-activating_G_protein-coupled_receptor_signaling_pathway;kinase_activity;NAD+_kinase_activity;protein_heterodimerization_activity;nucleus;cytoplasm;membrane;protein_transport;metal_ion_binding;nucleotide_binding;ATP_binding;transferase_activity;phosphorylation;cytosol;plasma_membrane;multicellular_organism_development;endocytosis;protein_homooligomerization;platelet_activation;epidermal_growth_factor_receptor_signaling_pathway;response_to_organic_substance;diacylglycerol_metabolic_process;glycerolipid_metabolic_process;lipid_phosphorylation;diacylglycerol_binding;second-messenger-mediated_signaling	1908	1722	1758	1567	1419	1540	1841.2	1773.36	1692.8	1504.23	1444.22	1606.14	1643.66	-0.22088	0.0603874	-3.65772	0.000254474	0.00285024	TRUE	TRUE
ENSG00000225195	AC078962.2	novel_transcript	lncRNA	12	64628344	64629976	+	ENST00000444853	?	?	?	2	1	3	1	3	1	1.92998	1.02983	2.88875	0.959945	3.05332	1.04295	1.81746	-0.220915	1.25592	-0.175898	0.860374	0.956805	FALSE	FALSE
ENSG00000280927	CTBP1-AS	CTBP1_antisense_RNA	lncRNA	4	1210120	1218591	+	ENST00000625256	285463	NR_104331	?	20	8	15	13	14	9	19.2998	8.2386	14.4437	12.4793	14.2488	9.38655	13.0161	-0.22104	0.484234	-0.456474	0.648049	0.87234	FALSE	FALSE
ENSG00000213722	DDAH2	dimethylarginine_dimethylaminohydrolase_2	protein_coding	6	31727038	31730617	-	ENST00000437288;ENST00000469963;ENST00000375789;ENST00000480913;ENST00000483792;ENST00000375787;ENST00000375792;ENST00000416410;ENST00000436437;ENST00000488119	23564	?;NM_001303007;NM_001303008;NM_013974	dimethylargininase_activity;citrulline_metabolic_process;arginine_catabolic_process;positive_regulation_of_nitric_oxide_biosynthetic_process;cytoplasm;negative_regulation_of_apoptotic_process;cytosol;hydrolase_activity;mitochondrion;protein_binding;centriolar_satellite;extracellular_exosome;regulation_of_nitric-oxide_synthase_activity;catalytic_activity;amino_acid_binding;hydrolase_activity,_acting_on_carbon-nitrogen_(but_not_peptide)_bonds,_in_linear_amidines;arginine_metabolic_process;nitric_oxide_mediated_signal_transduction;nitric_oxide_biosynthetic_process	615	571	627	534	489	500	593.468	588.03	603.748	512.61	497.691	521.475	552.837	-0.22112	0.0799251	-2.76658	0.00566469	0.0376633	TRUE	TRUE
ENSG00000183773	AIFM3	apoptosis_inducing_factor_mitochondria_associated_3	protein_coding	22	20965108	20981360	+	ENST00000399167;ENST00000399163;ENST00000417515;ENST00000467926;ENST00000441376;ENST00000479523;ENST00000472575;ENST00000495869;ENST00000434714;ENST00000426113;ENST00000468124;ENST00000484206;ENST00000405089;ENST00000496097;ENST00000465606;ENST00000483107;ENST00000486003;ENST00000440238	150209	NM_144704;NM_001018060;NM_001146288	flavin_adenine_dinucleotide_binding;oxidation-reduction_process;oxidoreductase_activity;2_iron,_2_sulfur_cluster_binding;metal_ion_binding;cytosol;mitochondrion;apoptotic_process;iron-sulfur_cluster_binding;endoplasmic_reticulum;execution_phase_of_apoptosis;mitochondrial_inner_membrane	110	94	78	81	77	79	106.149	96.8036	75.1074	77.7555	78.3685	82.3931	86.0961	-0.221122	0.192205	-1.15045	0.249958	0.56471	FALSE	FALSE
ENSG00000145022	TCTA	T_cell_leukemia_translocation_altered	protein_coding	3	49412206	49416475	+	ENST00000273590;ENST00000488385;ENST00000487432;ENST00000482193;ENST00000493381;ENST00000497786	6988	NM_022171	membrane;integral_component_of_membrane;molecular_function;negative_regulation_of_osteoclast_differentiation;osteoclast_fusion	1022	857	933	794	752	813	986.219	882.56	898.4	762.196	765.365	847.918	857.11	-0.221159	0.0739951	-2.98883	0.00280045	0.0214142	TRUE	TRUE
ENSG00000269534	AC011466.3	novel_transcript,_antisense_to_LIG1	lncRNA	19	48118432	48127706	+	ENST00000596563;ENST00000596839	?	?	?	3	1	2	1	3	1	2.89497	1.02983	1.92583	0.959945	3.05332	1.04295	1.81781	-0.221194	1.25589	-0.176126	0.860195	0.956805	FALSE	FALSE
ENSG00000213062	Z99572.1	novel_transcript	lncRNA	1	169486076	169500182	+	ENST00000392097	?	?	?	318	305	318	262	251	277	306.866	314.097	306.207	251.505	255.461	288.897	287.172	-0.221207	0.107636	-2.05514	0.0398657	0.168563	FALSE	FALSE
ENSG00000135596	MICAL1	microtubule_associated_monooxygenase,_calponin_and_LIM_domain_containing_1	protein_coding	6	109444062	109465968	-	ENST00000456101;ENST00000358577;ENST00000358807;ENST00000465904;ENST00000630715;ENST00000433205;ENST00000483856;ENST00000431946	64780	?;NM_001159291;NM_022765;NM_001286613	?;protein_binding;FAD_binding;cytoplasm;metal_ion_binding;actin_binding;monooxygenase_activity;oxidoreductase_activity;oxidation-reduction_process;cytoskeleton;signal_transduction;intermediate_filament;midbody;plasma_membrane;oxidoreductase_activity,_acting_on_paired_donors,_with_incorporation_or_reduction_of_molecular_oxygen,_NAD(P)H_as_one_donor,_and_incorporation_of_one_atom_of_oxygen;actin_filament_binding;actin_filament_depolymerization;cytosol;cytoskeleton_organization;actin_cytoskeleton;SH3_domain_binding;actin_filament_bundle_assembly;sulfur_oxidation;NAD(P)H_oxidase_activity;blood_coagulation;intercellular_bridge;Rab_GTPase_binding;protein_kinase_binding;negative_regulation_of_protein_phosphorylation;negative_regulation_of_apoptotic_process;negative_regulation_of_cysteine-type_endopeptidase_activity_involved_in_apoptotic_process;regulation_of_regulated_secretory_pathway;hippocampal_mossy_fiber_expansion;endocytic_recycling	447	363	398	345	357	312	431.35	373.827	383.24	331.181	363.345	325.4	368.057	-0.221288	0.0995832	-2.22214	0.026274	0.124103	FALSE	FALSE
ENSG00000204271	SPIN3	spindlin_family_member_3	protein_coding	X	56818298	56995827	-	ENST00000640101;ENST00000638664;ENST00000640577;ENST00000639809;ENST00000640131;ENST00000640717;ENST00000639607;ENST00000639956;ENST00000638819;ENST00000640463;ENST00000639888;ENST00000640511;ENST00000639895;ENST00000638873;ENST00000638940;ENST00000640187;ENST00000639482;ENST00000478405;ENST00000640104;ENST00000639053;ENST00000639418;ENST00000640421;ENST00000475785;ENST00000639794;ENST00000640507;ENST00000639257;ENST00000638341;ENST00000640039;ENST00000638834;ENST00000639000;ENST00000639791;ENST00000640728;ENST00000374919;ENST00000638257;ENST00000638712;ENST00000638386;ENST00000639583;ENST00000638289;ENST00000639007;ENST00000640768;ENST00000638845;ENST00000639525;ENST00000638481;ENST00000639605;ENST00000638619	169981	?;NM_001010862	gamete_generation;cytosol;regulation_of_transcription,_DNA-templated;nucleoplasm;protein_binding;methylated_histone_binding;membrane;integral_component_of_membrane	598	546	563	528	454	453	577.063	562.285	542.121	506.851	462.069	472.456	520.474	-0.22153	0.0836769	-2.64745	0.00811022	0.0498801	TRUE	TRUE
ENSG00000037042	TUBG2	tubulin_gamma_2	protein_coding	17	42659284	42667006	+	ENST00000251412;ENST00000588870;ENST00000590396	27175	NM_001320509;NM_016437	GTP_binding;microtubule-based_process;microtubule;GTPase_activity;microtubule_nucleation;cytoplasmic_microtubule_organization;gamma-tubulin_complex;cytoplasm;nucleotide_binding;cytoskeleton;microtubule_organizing_center;nucleus;structural_constituent_of_cytoskeleton;microtubule_cytoskeleton_organization;mitotic_cell_cycle;cytosol;centrosome;spindle;structural_molecule_activity;mitotic_spindle_organization;mitotic_sister_chromatid_segregation;meiotic_spindle_organization;microtubule_cytoskeleton;pericentriolar_material;spindle_microtubule;cytoplasmic_microtubule	152	130	137	125	121	106	146.678	133.877	131.919	119.993	123.151	110.553	127.695	-0.221546	0.154276	-1.43604	0.150991	0.418804	FALSE	FALSE
ENSG00000198324	PHETA1	PH_domain_containing_endocytic_trafficking_adaptor_1	protein_coding	12	111360651	111369121	-	ENST00000361483;ENST00000547838;ENST00000548163;ENST00000547710;ENST00000549321	144717	NM_001177996;NM_001177997;NM_144671	cytosol;endosome;Golgi_apparatus;protein_homodimerization_activity;cytoplasmic_vesicle;early_endosome;clathrin-coated_vesicle;protein_binding;trans-Golgi_network;retrograde_transport,_endosome_to_Golgi;recycling_endosome;endosome_organization;receptor_recycling	576	553	599	516	482	454	555.834	569.493	576.786	495.331	490.566	473.499	526.918	-0.221573	0.0816096	-2.71504	0.00662685	0.042646	TRUE	TRUE
ENSG00000227141	AL160286.1	centaurin,_gamma_2_(CENTG2)_pseudogene	processed_pseudogene	1	179586705	179589175	+	ENST00000427215	?	?	?	8	17	2	9	6	8	7.71991	17.507	1.92583	8.6395	6.10664	8.3436	8.37375	-0.221601	0.65126	-0.340265	0.733657	0.905377	FALSE	FALSE
ENSG00000073331	ALPK1	alpha_kinase_1	protein_coding	4	112285509	112442621	+	ENST00000514594;ENST00000505176;ENST00000177648;ENST00000502366;ENST00000509722;ENST00000505127;ENST00000504488;ENST00000509688;ENST00000426472;ENST00000515330;ENST00000515106;ENST00000458497;ENST00000504745;ENST00000505912;ENST00000509209;ENST00000508589;ENST00000512847;ENST00000650871;ENST00000504176	80216	?;NM_025144;NM_001102406;NM_001253884	?;ATP_binding;protein_phosphorylation;protein_serine/threonine_kinase_activity;cytoplasm;kinase_activity;transferase_activity;phosphorylation;cytosol;immune_system_process;innate_immune_response;protein_binding;positive_regulation_of_I-kappaB_kinase/NF-kappaB_signaling;monosaccharide_binding;cytoplasmic_pattern_recognition_receptor_signaling_pathway	222	200	210	189	179	163	214.228	205.965	202.212	181.43	182.181	170.001	192.669	-0.221639	0.126593	-1.7508	0.0799805	0.276114	FALSE	FALSE
ENSG00000235750	KIAA0040	KIAA0040	protein_coding	1	175156986	175192999	-	ENST00000423313;ENST00000444639;ENST00000545251;ENST00000567124;ENST00000563563;ENST00000619513	9674	NM_014656;NM_001319231;NM_001319230;NM_001162894;NM_001162893;NM_001162895	membrane;integral_component_of_membrane;protein_binding	323	298	305	254	257	266	311.691	306.888	293.689	243.826	261.568	277.425	282.514	-0.221796	0.108035	-2.053	0.040073	0.169198	FALSE	FALSE
ENSG00000214784	AC010468.1	ribosomal_protein_S3A_(RPS3A)_pseudogene	processed_pseudogene	5	111192226	111193042	-	ENST00000461022	?	?	?	8	7	9	5	3	12	7.71991	7.20878	8.66624	4.79972	3.05332	12.5154	7.32723	-0.221802	0.652811	-0.339764	0.734034	0.905528	FALSE	FALSE
ENSG00000163141	BNIPL	BCL2_interacting_protein_like	protein_coding	1	151036321	151047720	+	ENST00000650563;ENST00000368931;ENST00000295294;ENST00000361277;ENST00000392802;ENST00000485855;ENST00000491386	149428	?;NM_138278;NM_001159642	nucleus;cytosol;apoptotic_process;cytoplasm;protein_binding;negative_regulation_of_cell_population_proliferation;identical_protein_binding;exopolyphosphatase_activity;polyphosphate_catabolic_process;regulation_of_growth_rate	32	33	47	33	33	28	30.8796	33.9842	45.257	31.6782	33.5865	29.2026	34.098	-0.221838	0.296118	-0.749154	0.453764	0.756944	FALSE	FALSE
ENSG00000141293	SKAP1	src_kinase_associated_phosphoprotein_1	protein_coding	17	48133442	48430275	-	ENST00000336915;ENST00000584709;ENST00000583844;ENST00000579476;ENST00000584924;ENST00000581400;ENST00000579336;ENST00000581419	8631	NM_001075099;NM_003726	protein_binding;positive_regulation_of_transcription_by_RNA_polymerase_II;nucleus;cytoplasm;membrane;nucleoplasm;cytosol;plasma_membrane;positive_regulation_of_signal_transduction;positive_regulation_of_transcription,_DNA-templated;immune_system_process;adaptive_immune_response;protein_kinase_binding;SH2_domain_binding;microtubule_cytoskeleton_organization;protein_phosphatase_binding;T_cell_receptor_signaling_pathway;positive_regulation_of_cell-matrix_adhesion;protein_homodimerization_activity;SH3_domain_binding;positive_regulation_of_integrin_activation;positive_regulation_of_cell-cell_adhesion_mediated_by_integrin;SH3/SH2_adaptor_activity;positive_regulation_of_heterotypic_cell-cell_adhesion;positive_regulation_of_leukocyte_cell-cell_adhesion;ruffle;immunological_synapse;positive_regulation_of_adaptive_immune_response;cell_migration;cellular_response_to_epidermal_growth_factor_stimulus;microtubule_plus-end_binding;protein-containing_complex_binding;positive_regulation_of_cell_adhesion;protein_localization_to_plasma_membrane;cell-cell_junction;protein-containing_complex;microtubule_plus-end;T_cell_receptor_complex;plasma_membrane_raft	6	2	4	3	3	4	5.78993	2.05965	3.85166	2.87983	3.05332	4.1718	3.63437	-0.221866	0.888758	-0.249637	0.802868	0.939452	FALSE	FALSE
ENSG00000259948	AC124068.1	VAMP_(vesicle-associated_membrane_protein)-associated_protein_A,_33kDa_(VAPA)_pseudogene	processed_pseudogene	15	89201091	89201768	-	ENST00000563131	?	?	?	6	2	4	3	3	4	5.78993	2.05965	3.85166	2.87983	3.05332	4.1718	3.63437	-0.221866	0.888758	-0.249637	0.802868	0.939452	FALSE	FALSE
ENSG00000230316	FEZF1-AS1	FEZF1_antisense_RNA_1	lncRNA	7	122303658	122310119	+	ENST00000428449;ENST00000437317;ENST00000424404;ENST00000653165	?	NR_036484	?	2	1	3	2	0	3	1.92998	1.02983	2.88875	1.91989	0	3.12885	1.81621	-0.221868	1.28331	-0.172888	0.86274	0.956805	FALSE	FALSE
ENSG00000277559	AC018553.1	novel_transcript	lncRNA	16	54290965	54292422	+	ENST00000616682	?	?	?	46	48	39	41	41	30	44.3895	49.4316	37.5537	39.3577	41.7287	31.2885	40.6249	-0.221887	0.271462	-0.817379	0.413712	0.728188	FALSE	FALSE
ENSG00000088002	SULT2B1	sulfotransferase_family_2B_member_1	protein_coding	19	48552075	48599425	+	ENST00000201586;ENST00000323090;ENST00000594274;ENST00000597923	6820	NM_177973;NM_004605	sulfotransferase_activity;nucleus;cytoplasm;intracellular_membrane-bounded_organelle;transferase_activity;cytosol;endoplasmic_reticulum;lipid_metabolic_process;steroid_metabolic_process;protein_binding;cholesterol_metabolic_process;extracellular_exosome;negative_regulation_of_cell_population_proliferation;nucleic_acid_binding;alcohol_sulfotransferase_activity;cholesterol_binding;steroid_sulfotransferase_activity;steroid_hormone_binding;sulfate_assimilation;positive_regulation_of_epidermal_cell_differentiation;3'-phosphoadenosine_5'-phosphosulfate_metabolic_process	1973	1715	1963	1619	1652	1470	1903.92	1766.15	1890.2	1554.15	1681.36	1533.14	1721.49	-0.221948	0.0591955	-3.7494	0.000177257	0.0021017	TRUE	TRUE
ENSG00000112414	ADGRG6	adhesion_G_protein-coupled_receptor_G6	protein_coding	6	142301854	142446266	+	ENST00000230173;ENST00000367608;ENST00000415128;ENST00000296932;ENST00000367609;ENST00000541199;ENST00000435011;ENST00000545477;ENST00000508295;ENST00000540208;ENST00000463637;ENST00000538281;ENST00000472054;ENST00000497898	57211	NM_020455;NM_001032395;NM_001032394;NM_198569	G_protein-coupled_receptor_signaling_pathway;integral_component_of_membrane;G_protein-coupled_receptor_activity;cell_surface_receptor_signaling_pathway;transmembrane_signaling_receptor_activity;membrane;plasma_membrane;signal_transduction;laminin_binding;integral_component_of_plasma_membrane;extracellular_matrix_binding;cAMP-mediated_signaling;adenylate_cyclase-activating_G_protein-coupled_receptor_signaling_pathway;collagen_binding;myelination;Schwann_cell_differentiation;myelination_in_peripheral_nervous_system;heart_trabecula_formation;mitochondrion_organization	5939	5706	5108	5162	4331	4606	5731.07	5876.18	4918.57	4955.23	4407.97	4803.83	5115.48	-0.221964	0.0637729	-3.48054	0.000500407	0.00508684	TRUE	TRUE
ENSG00000166589	CDH16	cadherin_16	protein_coding	16	66908122	66918917	-	ENST00000394055;ENST00000299752;ENST00000568632;ENST00000570262;ENST00000565796;ENST00000567269;ENST00000568698;ENST00000567009;ENST00000565235	1014	NM_001204744;NM_004062;NM_001204746;NM_001204745	plasma_membrane;membrane;calcium_ion_binding;homophilic_cell_adhesion_via_plasma_membrane_adhesion_molecules;cell_adhesion;calcium-dependent_cell-cell_adhesion_via_plasma_membrane_cell_adhesion_molecules;integral_component_of_membrane;metal_ion_binding;integral_component_of_plasma_membrane;extracellular_exosome;basolateral_plasma_membrane	6	15	11	9	9	9	5.78993	15.4474	10.5921	8.6395	9.15995	9.38655	9.8359	-0.222026	0.55322	-0.401334	0.688174	0.886525	FALSE	FALSE
ENSG00000131914	LIN28A	lin-28_homolog_A	protein_coding	1	26410817	26429728	+	ENST00000326279;ENST00000254231	79727	NM_024674	zinc_ion_binding;nucleic_acid_binding;positive_regulation_of_protein_kinase_B_signaling;cell;cellular_response_to_glucose_stimulus;positive_regulation_of_TOR_signaling;RNA_binding;nucleus;cytoplasm;metal_ion_binding;nucleolus;cytosol;endoplasmic_reticulum;gene_silencing_by_RNA;protein_binding;P-body;ribonucleoprotein_complex;negative_regulation_of_translation;cytoplasmic_stress_granule;somatic_stem_cell_population_maintenance;stem_cell_population_maintenance;rough_endoplasmic_reticulum;polysome;miRNA_catabolic_process;positive_regulation_of_production_of_miRNAs_involved_in_gene_silencing_by_miRNA;miRNA_binding;G-quadruplex_RNA_binding;sequence-specific_mRNA_binding;polysome_binding;positive_regulation_of_cytoplasmic_translation;pre-miRNA_processing;RNA_3'-end_processing;mRNA_binding;translation_initiation_factor_binding;germ_cell_development;miRNA_metabolic_process;positive_regulation_of_neuron_differentiation;negative_regulation_of_glial_cell_differentiation;positive_regulation_of_translation;stem_cell_differentiation;regulation_of_gene_silencing_by_miRNA;RNA_3'_uridylation;positive_regulation_of_cell_proliferation_involved_in_kidney_development	4	1	1	2	0	3	3.85996	1.02983	0.962915	1.91989	0	3.12885	1.81691	-0.222157	1.30395	-0.170372	0.864718	0.957068	FALSE	FALSE
ENSG00000176485	PLAAT3	phospholipase_A_and_acyltransferase_3	protein_coding	11	63573195	63616883	-	ENST00000323646;ENST00000394613;ENST00000540943;ENST00000544269;ENST00000415826;ENST00000639271	11145	NM_007069;NM_001128203	cytoplasm;membrane;integral_component_of_membrane;transferase_activity;hydrolase_activity;lipid_metabolic_process;lipid_catabolic_process;plasma_membrane;protein_binding;perinuclear_region_of_cytoplasm;phospholipase_A2_activity;phospholipase_A1_activity;triglyceride_metabolic_process;peroxisome_organization;phospholipid_biosynthetic_process;response_to_bacterium;negative_regulation_of_cell_cycle;ether_lipid_metabolic_process;regulation_of_adipose_tissue_development;peroxisome;endoplasmic_reticulum;phospholipase_A2_activity_(consuming_1,2-dipalmitoylphosphatidylcholine);phospholipase_A2_activity_consuming_1,2-dioleoylphosphatidylethanolamine);peroxisomal_membrane;cytosol;cellular_component;phospholipid_metabolic_process;phosphatidylinositol_acyl-chain_remodeling;phosphatidylserine_acyl-chain_remodeling;phosphatidylcholine_acyl-chain_remodeling;phosphatidylethanolamine_acyl-chain_remodeling;N-acyltransferase_activity;phosphatidylserine_1-acylhydrolase_activity;1-acyl-2-lysophosphatidylserine_acylhydrolase_activity;N-acylphosphatidylethanolamine_metabolic_process	316	278	320	241	276	249	304.936	286.291	308.133	231.347	280.905	259.695	278.551	-0.222192	0.111374	-1.99501	0.0460416	0.186858	FALSE	FALSE
ENSG00000136436	CALCOCO2	calcium_binding_and_coiled-coil_domain_2	protein_coding	17	48830988	48866522	+	ENST00000258947;ENST00000503463;ENST00000509507;ENST00000448105;ENST00000510356;ENST00000575560;ENST00000570513;ENST00000509415;ENST00000513119;ENST00000416445;ENST00000508679;ENST00000372317;ENST00000576582;ENST00000511697;ENST00000505071;ENST00000507076;ENST00000502761;ENST00000509014;ENST00000514962;ENST00000514267;ENST00000514006;ENST00000511816;ENST00000509112;ENST00000506971;ENST00000507306;ENST00000575461;ENST00000509784;ENST00000510997	10241	NM_005831;NM_001261391;NM_001261390;NM_001261393;NM_001261395	perinuclear_region_of_cytoplasm;cytoplasm;membrane;intracellular_membrane-bounded_organelle;metal_ion_binding;cytosol;cytoskeleton;protein_binding;cytoplasmic_vesicle;autophagy;autophagosome_membrane;autophagosome;protein_homodimerization_activity;nucleus;xenophagy;response_to_interferon-gamma;positive_regulation_of_autophagosome_maturation;viral_process	1424	1306	1441	1242	1159	1101	1374.14	1344.95	1387.56	1192.25	1179.6	1148.29	1271.13	-0.222265	0.0592111	-3.75377	0.000174193	0.00207225	TRUE	TRUE
ENSG00000133460	SLC2A11	solute_carrier_family_2_member_11	protein_coding	22	23856703	23886309	+	ENST00000345044;ENST00000403208;ENST00000398356;ENST00000405847;ENST00000467660;ENST00000405286;ENST00000255830;ENST00000489322;ENST00000440493;ENST00000473740;ENST00000492516;ENST00000423972;ENST00000418102;ENST00000491948;ENST00000436643;ENST00000405340;ENST00000461809;ENST00000316185;ENST00000482576;ENST00000472526;ENST00000473357;ENST00000486907;ENST00000611880	66035	NM_001024938;NM_030807;NM_001024939;NM_001282864	integral_component_of_membrane;membrane;transmembrane_transporter_activity;transmembrane_transport;transporter_activity;nucleoplasm;plasma_membrane;cell_junction;carbohydrate_transport;hexose_transmembrane_transport;glucose_transmembrane_transport;glucose_transmembrane_transporter_activity	279	277	254	246	222	213	269.232	285.262	244.58	236.146	225.946	222.148	247.219	-0.222326	0.115422	-1.92619	0.0540803	0.209304	FALSE	FALSE
ENSG00000145198	VWA5B2	von_Willebrand_factor_A_domain_containing_5B2	protein_coding	3	184230429	184242329	+	ENST00000426955;ENST00000497229;ENST00000273794;ENST00000461141;ENST00000474580;ENST00000493493	90113	NM_138345;NM_001320373	?	20	17	18	12	16	18	19.2998	17.507	17.3325	11.5193	16.2844	18.7731	16.786	-0.222344	0.415976	-0.534511	0.592988	0.845293	FALSE	FALSE
ENSG00000273188	AL022328.3	novel_transcript,_antisense_to_TRABD	lncRNA	22	50191724	50192402	-	ENST00000607943	?	?	?	1	3	2	0	2	3	0.964989	3.08948	1.92583	0	2.03555	3.12885	1.85745	-0.222359	1.27806	-0.173981	0.86188	0.956805	FALSE	FALSE
ENSG00000123815	COQ8B	coenzyme_Q8B	protein_coding	19	40691530	40718207	-	ENST00000324464;ENST00000593724;ENST00000243583;ENST00000595254;ENST00000596455;ENST00000599643;ENST00000601304;ENST00000601967;ENST00000601451;ENST00000600080;ENST00000593544;ENST00000594490;ENST00000594084;ENST00000594720;ENST00000600707;ENST00000596357;ENST00000593723	79934	NM_024876;NM_001142555	mitochondrion;ubiquinone_biosynthetic_process;cytoplasm;membrane;integral_component_of_membrane;nucleotide_binding;ATP_binding;kinase_activity;transferase_activity;phosphorylation;protein_phosphorylation;cytosol;plasma_membrane;mitochondrial_membrane;extrinsic_component_of_mitochondrial_inner_membrane;cerebellar_Purkinje_cell_layer_morphogenesis	257	254	251	201	208	230	248.002	261.576	241.692	192.949	211.697	239.879	232.632	-0.222362	0.120862	-1.8398	0.0657976	0.239608	FALSE	FALSE
ENSG00000273998	AL049794.1	novel_transcript	lncRNA	20	16576068	16579615	+	ENST00000616572	?	?	?	1	2	3	1	1	3	0.964989	2.05965	2.88875	0.959945	1.01777	3.12885	1.83666	-0.222407	1.25357	-0.177419	0.859179	0.956581	FALSE	FALSE
ENSG00000047578	KIAA0556	KIAA0556	protein_coding	16	27550133	27780369	+	ENST00000566023;ENST00000261588;ENST00000568258;ENST00000565672;ENST00000618117;ENST00000564749;ENST00000567894;ENST00000573850;ENST00000562207;ENST00000568622	23247	?;NM_015202	?;cytoplasm;cytoskeleton;extracellular_space;cell_projection;cerebrospinal_fluid_circulation	1394	1252	1280	1205	1031	1062	1345.19	1289.34	1232.53	1156.73	1049.32	1107.61	1196.79	-0.222417	0.0646973	-3.43781	0.000586434	0.00579383	TRUE	TRUE
ENSG00000232434	AJM1	apical_junction_component_1_homolog	protein_coding	9	136844415	136848801	+	ENST00000436881	389813	NM_001080482	cell-cell_junction_organization;membrane;plasma_membrane;cell_projection;cell_junction;cilium;adherens_junction;apical_plasma_membrane	498	402	455	389	374	373	480.564	413.99	438.126	373.418	380.647	389.02	412.628	-0.222496	0.09353	-2.37888	0.0173654	0.0906256	TRUE	TRUE
ENSG00000236144	TMEM147-AS1	TMEM147_antisense_RNA_1	lncRNA	19	35540738	35546029	-	ENST00000589137;ENST00000590717;ENST00000444728;ENST00000667891;ENST00000588286;ENST00000660248;ENST00000670097;ENST00000660839;ENST00000590125;ENST00000654809	?	NR_038396	?	413	410	428	365	324	361	398.54	422.228	412.128	350.38	329.758	376.505	381.59	-0.222643	0.0954965	-2.33142	0.0197312	0.100003	FALSE	FALSE
ENSG00000212747	RTL8B	retrotransposon_Gag_like_8B	protein_coding	X	135020513	135022542	-	ENST00000391440	441518	NM_001078173	protein_binding	727	654	732	621	592	560	701.547	673.506	704.854	596.126	602.521	584.052	643.768	-0.222666	0.0754455	-2.95135	0.00316388	0.023638	TRUE	TRUE
ENSG00000118507	AKAP7	A-kinase_anchoring_protein_7	protein_coding	6	131135467	131283535	+	ENST00000431975;ENST00000541650;ENST00000366358;ENST00000543815;ENST00000535150;ENST00000537868;ENST00000263050;ENST00000342266;ENST00000474850	9465	NM_016377;NM_004842;NM_138633	nucleus;cytoplasm;nucleotide_binding;cytosol;protein_binding;biological_process;protein-containing_complex;regulation_of_protein_kinase_A_signaling;protein_kinase_A_binding;protein_kinase_A_regulatory_subunit_binding;protein_kinase_binding;modulation_of_chemical_synaptic_transmission;hippocampal_mossy_fiber_to_CA3_synapse;membrane;kinase_activity;phosphorylation;plasma_membrane;apical_plasma_membrane;lateral_plasma_membrane;protein_localization;intracellular_signal_transduction;regulation_of_membrane_repolarization;action_potential;ion_transport;cellular_response_to_cAMP;positive_regulation_of_potassium_ion_transmembrane_transport;positive_regulation_of_delayed_rectifier_potassium_channel_activity	37	34	41	34	31	29	35.7046	35.0141	39.4795	32.6381	31.551	30.2456	34.1055	-0.222668	0.289682	-0.768662	0.442094	0.747299	FALSE	FALSE
ENSG00000146054	TRIM7	tripartite_motif_containing_7	protein_coding	5	181193924	181205293	-	ENST00000274773;ENST00000504241;ENST00000393319;ENST00000422067;ENST00000509199;ENST00000334421;ENST00000393315	81786	NM_203293;NM_203297;NM_203295;NM_033342;NM_203294;NM_203296	zinc_ion_binding;protein_binding;nucleus;cytoplasm;metal_ion_binding;transferase_activity;protein_ubiquitination	68	47	63	49	52	48	65.6192	48.4018	60.6637	47.0373	52.9242	50.0616	54.118	-0.222725	0.235621	-0.945269	0.344522	0.670402	FALSE	FALSE
ENSG00000236859	NIFK-AS1	NIFK_antisense_RNA_1	lncRNA	2	121649320	121728563	+	ENST00000414554;ENST00000413904;ENST00000439321;ENST00000447668;ENST00000419902;ENST00000671498;ENST00000659307;ENST00000662168;ENST00000654001;ENST00000668016;ENST00000670491;ENST00000666647;ENST00000667483;ENST00000658781;ENST00000669018	?	?;NR_037856;NR_037857;NR_037858	?	127	111	138	98	125	92	122.554	114.311	132.882	94.0746	127.222	95.9514	114.499	-0.222746	0.170156	-1.30907	0.190512	0.48193	FALSE	FALSE
ENSG00000155850	SLC26A2	solute_carrier_family_26_member_2	protein_coding	5	149960758	149993455	+	ENST00000286298;ENST00000433184;ENST00000503336	1836	NM_000112	integral_component_of_membrane;membrane;ion_transport;transmembrane_transport;secondary_active_sulfate_transmembrane_transporter_activity;sulfate_transport;ossification;sulfate_transmembrane_transporter_activity;sulfate_transmembrane_transport;plasma_membrane;bicarbonate_transport;chloride_transmembrane_transport;integral_component_of_plasma_membrane;extracellular_exosome;3'-phosphoadenosine_5'-phosphosulfate_biosynthetic_process;bicarbonate_transmembrane_transporter_activity;chloride_transmembrane_transporter_activity;anion:anion_antiporter_activity;oxalate_transmembrane_transporter_activity;oxalate_transport;apical_plasma_membrane;microvillus_membrane	465	473	420	461	322	361	448.72	487.107	404.424	442.534	327.723	376.505	414.502	-0.222756	0.10821	-2.05855	0.0395373	0.167398	FALSE	FALSE
ENSG00000135047	CTSL	cathepsin_L	protein_coding	9	87726109	87731469	+	ENST00000343150;ENST00000340342;ENST00000375894;ENST00000495822;ENST00000342020;ENST00000482054	1514	NM_001912;NM_001257971;NM_145918;NM_001257973;NM_001257972	proteolysis;cysteine-type_peptidase_activity;extracellular_space;plasma_membrane;nucleus;hydrolase_activity;protein_binding;peptidase_activity;extracellular_region;lysosome;adaptive_immune_response;extracellular_exosome;cysteine-type_endopeptidase_activity;collagen-containing_extracellular_matrix;antigen_processing_and_presentation_of_exogenous_peptide_antigen_via_MHC_class_II;toll-like_receptor_signaling_pathway;lysosomal_lumen;extracellular_matrix_disassembly;proteolysis_involved_in_cellular_protein_catabolic_process;collagen_catabolic_process;regulation_of_keratinocyte_differentiation;multivesicular_body;histone_binding;antigen_processing_and_presentation;fibronectin_binding;collagen_binding;proteoglycan_binding;serpin_family_protein_binding;macrophage_apoptotic_process;cellular_response_to_thyroid_hormone_stimulus;endolysosome_lumen	2905	2801	3089	2487	2591	2300	2803.29	2884.54	2974.45	2387.38	2637.05	2398.79	2680.92	-0.222827	0.0544405	-4.09304	4.26e-05	0.000615363	TRUE	TRUE
ENSG00000184194	GPR173	G_protein-coupled_receptor_173	protein_coding	X	53049091	53080615	+	ENST00000332582;ENST00000375466	54328	NM_018969	G_protein-coupled_receptor_signaling_pathway;integral_component_of_membrane;G_protein-coupled_receptor_activity;membrane;plasma_membrane;signal_transduction;gonadotropin-releasing_hormone_receptor_activity;cellular_response_to_gonadotropin-releasing_hormone;negative_regulation_of_neuron_migration	140	126	124	106	108	113	135.098	129.758	119.401	101.754	109.919	117.853	118.964	-0.222867	0.160235	-1.39088	0.164263	0.443234	FALSE	FALSE
ENSG00000183762	KREMEN1	kringle_containing_transmembrane_protein_1	protein_coding	22	29073078	29168333	+	ENST00000400335;ENST00000327813;ENST00000407188;ENST00000453585;ENST00000474001;ENST00000479755	83999	NM_001039570;NM_032045	Wnt_signaling_pathway;membrane;integral_component_of_membrane;plasma_membrane;apoptotic_process;negative_regulation_of_canonical_Wnt_signaling_pathway;protein_binding;cell_communication;regulation_of_canonical_Wnt_signaling_pathway;limb_development;negative_regulation_of_ossification;negative_regulation_of_axon_regeneration;neuronal_cell_body	985	923	946	856	749	791	950.514	950.529	910.918	821.713	762.312	824.973	870.16	-0.222878	0.0690563	-3.22749	0.00124883	0.0109735	TRUE	TRUE
ENSG00000213463	SYNJ2BP	synaptojanin_2_binding_protein	protein_coding	14	70366499	70417090	-	ENST00000256366;ENST00000554216	55333	NM_018373	protein_binding;membrane;integral_component_of_membrane;mitochondrion;mitochondrial_outer_membrane;protein_C-terminus_binding;protein_targeting;Rho_protein_signal_transduction;regulation_of_endocytosis;intracellular_distribution_of_mitochondria;integral_component_of_mitochondrial_outer_membrane;receptor_clustering;chemical_synaptic_transmission;neuron_projection;cell-cell_adhesion;negative_regulation_of_endothelial_cell_proliferation;negative_regulation_of_endothelial_cell_migration;negative_regulation_of_angiogenesis;regulation_of_Notch_signaling_pathway;negative_regulation_of_ERK1_and_ERK2_cascade;neuromuscular_junction;basolateral_plasma_membrane;postsynaptic_density_membrane;cell_junction;ionotropic_glutamate_receptor_complex;establishment_or_maintenance_of_epithelial_cell_apical/basal_polarity;receptor_localization_to_synapse;negative_regulation_of_sprouting_angiogenesis	1351	1355	1348	1215	1189	1003	1303.7	1395.41	1298.01	1166.33	1210.13	1046.08	1236.61	-0.223116	0.0672896	-3.31576	0.000913951	0.00842791	TRUE	TRUE
ENSG00000253180	AC104986.1	ubiquitin-conjugating_enzyme_E2_variant_1_(UBE2V1)_pseudogene	processed_pseudogene	8	99003407	99003842	-	ENST00000517978	?	?	?	6	4	3	7	0	4	5.78993	4.1193	2.88875	6.71961	0	4.1718	3.94823	-0.223134	0.906073	-0.246265	0.805477	0.940833	FALSE	FALSE
ENSG00000154803	FLCN	folliculin	protein_coding	17	17212212	17237188	-	ENST00000285071;ENST00000577591;ENST00000466317;ENST00000389169;ENST00000480316;ENST00000417064;ENST00000389168;ENST00000389171;ENST00000461699;ENST00000473853	201163	NM_144997;NM_001353231;NM_001353230;NM_001353229;NM_144606	guanyl-nucleotide_exchange_factor_activity;nucleus;cytoplasm;cytosol;plasma_membrane;protein_binding;midbody;GTPase_activator_activity;positive_regulation_of_GTPase_activity;negative_regulation_of_transcription_by_RNA_polymerase_II;positive_regulation_of_transcription_by_RNA_polymerase_II;positive_regulation_of_protein_phosphorylation;positive_regulation_of_apoptotic_process;positive_regulation_of_transforming_growth_factor_beta_receptor_signaling_pathway;positive_regulation_of_TORC1_signaling;negative_regulation_of_gene_expression;negative_regulation_of_cold-induced_thermogenesis;positive_regulation_of_cell_adhesion;negative_regulation_of_cell_growth;negative_regulation_of_TOR_signaling;cell-cell_junction_assembly;hemopoiesis;energy_homeostasis;protein-containing_complex_binding;in_utero_embryonic_development;negative_regulation_of_ERK1_and_ERK2_cascade;negative_regulation_of_protein_kinase_B_signaling;regulation_of_protein_phosphorylation;negative_regulation_of_cell_migration;positive_regulation_of_TOR_signaling;regulation_of_TOR_signaling;regulation_of_cytokinesis;cell-cell_contact_zone;lysosome;TOR_signaling;positive_regulation_of_autophagy;negative_regulation_of_Rho_protein_signal_transduction;negative_regulation_of_protein_localization_to_nucleus;regulation_of_histone_acetylation;negative_regulation_of_mitochondrion_organization;negative_regulation_of_transcription,_DNA-templated;negative_regulation_of_cell_proliferation_involved_in_kidney_development;negative_regulation_of_cellular_respiration;negative_regulation_of_mitochondrial_DNA_metabolic_process;negative_regulation_of_muscle_tissue_development;negative_regulation_of_post-translational_protein_modification;regulation_of_pro-B_cell_differentiation;negative_regulation_of_ATP_biosynthetic_process;positive_regulation_of_intrinsic_apoptotic_signaling_pathway;cilium	664	607	732	585	539	555	640.753	625.104	704.854	561.568	548.58	578.837	609.949	-0.223243	0.0802133	-2.78311	0.00538398	0.0361783	TRUE	TRUE
ENSG00000145113	MUC4	mucin_4,_cell_surface_associated	protein_coding	3	195746765	195811973	-	ENST00000308466;ENST00000448861;ENST00000339251;ENST00000415455;ENST00000392407;ENST00000349607;ENST00000346145;ENST00000478156;ENST00000463781;ENST00000479406;ENST00000466475;ENST00000475231;ENST00000477086;ENST00000480843;ENST00000470451;ENST00000462323;ENST00000477756;ENST00000464234;ENST00000467235;ENST00000469992;ENST00000486425;ENST00000478685	4585	?;NM_138297;NM_004532;NM_018406	?;extracellular_space;ErbB-2_class_receptor_binding;extracellular_matrix_constituent,_lubricant_activity;regulation_of_signaling_receptor_activity;cell-matrix_adhesion;epithelial_structure_maintenance;membrane;integral_component_of_membrane;cell_adhesion;plasma_membrane;extracellular_region;extracellular_exosome;stimulatory_C-type_lectin_receptor_signaling_pathway;integral_component_of_plasma_membrane;vesicle;extracellular_matrix;Golgi_lumen;O-glycan_processing;maintenance_of_gastrointestinal_epithelium	3	5	5	6	2	3	2.89497	5.14913	4.81458	5.75967	2.03555	3.12885	3.96379	-0.223441	0.85557	-0.26116	0.793969	0.934699	FALSE	FALSE
ENSG00000164292	RHOBTB3	Rho_related_BTB_domain_containing_3	protein_coding	5	95713522	95824383	+	ENST00000515852;ENST00000510226;ENST00000504949;ENST00000506959;ENST00000506817;ENST00000379982;ENST00000512878;ENST00000510623;ENST00000502541;ENST00000504179;ENST00000510313;ENST00000507186;ENST00000511558;ENST00000503737;ENST00000513091;ENST00000514198	22836	?;NM_014899	?;GTP_binding;GTPase_activity;vesicle-mediated_transport;ATPase_activity;Rab_GTPase_binding;protein_binding;cytosol;nucleotide_binding;ATP_binding;hydrolase_activity;Golgi_apparatus;plasma_membrane;cytoplasm;intracellular_membrane-bounded_organelle;motor_neuron_axon_guidance;extracellular_exosome;cytoskeleton;regulation_of_cell_shape;protein_kinase_binding;cell_cortex;retrograde_transport,_endosome_to_Golgi;Rho_protein_signal_transduction;actin_cytoskeleton_organization;cytoplasmic_vesicle;trans-Golgi_network_membrane;actin_filament_organization;establishment_or_maintenance_of_cell_polarity;regulation_of_actin_cytoskeleton_organization;engulfment_of_apoptotic_cell;cell_projection;male_gonad_development;cortical_cytoskeleton_organization	5067	5227	5012	4771	3975	4126	4889.6	5382.9	4826.13	4579.9	4045.65	4303.21	4671.23	-0.223468	0.0567154	-3.94016	8.14e-05	0.00107878	TRUE	TRUE
ENSG00000173013	CCDC96	coiled-coil_domain_containing_96	protein_coding	4	7040849	7043001	-	ENST00000310085	257236	NM_153376	cytoplasm;cytoskeleton;microtubule_organizing_center	66	51	60	42	58	48	63.6893	52.5211	57.7749	40.3177	59.0308	50.0616	53.8992	-0.223518	0.238954	-0.935402	0.349581	0.675554	FALSE	FALSE
ENSG00000263072	ZNF213-AS1	ZNF213_antisense_RNA_1_(head_to_head)	lncRNA	16	3100696	3143734	-	ENST00000674022;ENST00000673666;ENST00000572691;ENST00000576943;ENST00000664624;ENST00000670666;ENST00000653667;ENST00000668823;ENST00000657996;ENST00000657201;ENST00000576490;ENST00000575139;ENST00000668778;ENST00000654387;ENST00000659227;ENST00000573414;ENST00000570901;ENST00000654482;ENST00000571963;ENST00000653148;ENST00000658602;ENST00000652946;ENST00000571449;ENST00000573447;ENST00000577163;ENST00000671396;ENST00000576590;ENST00000575089	?	?;NR_110900	?	549	386	484	443	384	362	529.779	397.513	466.051	425.255	390.825	377.548	431.162	-0.223667	0.103614	-2.15866	0.0308767	0.140104	FALSE	FALSE
ENSG00000233871	DLG5-AS1	DLG5_antisense_RNA_1	lncRNA	10	77927372	77929824	+	ENST00000449852;ENST00000632919	?	?;NR_024585	?	38	42	34	39	31	26	36.6696	43.2527	32.7391	37.4378	31.551	27.1167	34.7945	-0.223944	0.292709	-0.765075	0.444227	0.749192	FALSE	FALSE
ENSG00000283312	AC017104.4	GTF2I_repeat_domain_containing_2(GTF2IRD2)_pseudogene	processed_pseudogene	2	231493708	231495299	-	ENST00000636283	?	?	?	5	13	7	3	12	6	4.82494	13.3877	6.74041	2.87983	12.2133	6.2577	7.71731	-0.223981	0.657017	-0.340906	0.733174	0.905137	FALSE	FALSE
ENSG00000140950	MEAK7	MTOR_associated_protein,_eak-7_homolog	protein_coding	16	84476355	84554033	-	ENST00000343629;ENST00000566995;ENST00000570036;ENST00000567321;ENST00000561807;ENST00000565079;ENST00000562447;ENST00000565701;ENST00000565765	57707	NM_020947	cytoplasm;membrane;nucleoplasm;nucleolus;cytosol;lysosomal_membrane;protein_binding;lysosome;regulation_of_cell_population_proliferation;regulation_of_cell_migration;response_to_insulin;response_to_nutrient_levels;TOR_signaling;response_to_amino_acid;positive_regulation_of_protein_localization_to_lysosome;negative_regulation_of_oxidative_stress-induced_neuron_death	1090	978	954	872	832	830	1051.84	1007.17	918.621	837.072	846.787	865.649	921.189	-0.223998	0.0706151	-3.17209	0.00151346	0.0128469	TRUE	TRUE
ENSG00000177432	NAP1L5	nucleosome_assembly_protein_1_like_5	protein_coding	4	88695913	88697829	-	ENST00000323061	266812	NM_153757	nucleus;nucleosome_assembly	57	58	63	46	46	57	55.0044	59.7299	60.6637	44.1574	46.8175	59.4482	54.3035	-0.224013	0.234984	-0.953311	0.340433	0.666159	FALSE	FALSE
ENSG00000225431	LINC01671	long_intergenic_non-protein_coding_RNA_1671	lncRNA	21	42599280	42615058	-	ENST00000419628	?	NR_131192	?	87	60	47	69	37	57	83.954	61.7895	45.257	66.2362	37.6576	59.4482	59.0571	-0.224034	0.257924	-0.868605	0.385063	0.706158	FALSE	FALSE
ENSG00000263968	RN7SL381P	RNA,_7SL,_cytoplasmic_381,_pseudogene	misc_RNA	16	85659378	85659675	+	ENST00000577658	?	?	?	28	27	25	20	23	24	27.0197	27.8053	24.0729	19.1989	23.4088	25.0308	24.4227	-0.224039	0.343462	-0.652296	0.51421	0.801718	FALSE	FALSE
ENSG00000260293	AC106820.4	novel_transcript,_intronic_to_TBC1D24	lncRNA	16	2476558	2482173	+	ENST00000561847	?	?	?	15	11	11	12	6	13	14.4748	11.3281	10.5921	11.5193	6.10664	13.5584	11.2632	-0.224046	0.513444	-0.436359	0.662576	0.878429	FALSE	FALSE
ENSG00000233930	KRTAP5-AS1	KRTAP5-1/KRTAP5-2_antisense_RNA_1	lncRNA	11	1571353	1599184	+	ENST00000524947;ENST00000424148;ENST00000532922;ENST00000534077;ENST00000659213	?	?;NR_021489	?	425	349	402	357	338	291	410.12	359.409	387.092	342.7	344.007	303.498	357.804	-0.224071	0.100331	-2.23332	0.0255279	0.121488	FALSE	FALSE
ENSG00000132932	ATP8A2	ATPase_phospholipid_transporting_8A2	protein_coding	13	25371974	26025851	+	ENST00000381655;ENST00000381648;ENST00000281620;ENST00000491840;ENST00000255283	51761	NM_016529;NM_001313741	integral_component_of_membrane;ATP_binding;magnesium_ion_binding;nucleotide_binding;phospholipid_transport;membrane;metal_ion_binding;nucleoplasm;plasma_membrane;endosome;Golgi_apparatus;cell_projection;lipid_transport;ATPase-coupled_intramembrane_lipid_transporter_activity;photoreceptor_outer_segment;trans-Golgi_network;negative_regulation_of_cell_population_proliferation;phospholipid_translocation;aminophospholipid_translocation;neuron_development;aminophospholipid_flippase_activity;involuntary_skeletal_muscle_contraction;axonogenesis;aging;retina_layer_formation;positive_regulation_of_neuron_projection_development;response_to_auditory_stimulus;neuron_projection_development;positive_regulation_of_multicellular_organism_growth;inner_ear_morphogenesis;eating_behavior;skin_development;neuromuscular_process_controlling_posture;detection_of_light_stimulus_involved_in_visual_perception;neurofilament_cytoskeleton_organization;positive_regulation_of_phospholipid_translocation	29	32	27	26	31	17	27.9847	32.9544	25.9987	24.9586	31.551	17.7302	26.8629	-0.224164	0.336314	-0.666533	0.50507	0.796289	FALSE	FALSE
ENSG00000067082	KLF6	Kruppel_like_factor_6	protein_coding	10	3775996	3785281	-	ENST00000461124;ENST00000497571;ENST00000173785;ENST00000492125;ENST00000469435;ENST00000380946;ENST00000542957	1316	?;NM_001160124;NM_001300;NM_001160125	?;nucleic_acid_binding;nucleus;intracellular_membrane-bounded_organelle;metal_ion_binding;nucleoplasm;nucleolus;cytosol;fibrillar_center;DNA_binding;protein_binding;positive_regulation_of_transcription,_DNA-templated;DNA-binding_transcription_factor_activity,_RNA_polymerase_II-specific;regulation_of_transcription_by_RNA_polymerase_II;nuclear_chromatin;RNA_polymerase_II_proximal_promoter_sequence-specific_DNA_binding;DNA-binding_transcription_activator_activity,_RNA_polymerase_II-specific;positive_regulation_of_transcription_by_RNA_polymerase_II;B_cell_differentiation	777	700	743	640	644	577	749.796	720.878	715.446	614.365	655.446	601.782	676.285	-0.224218	0.0754108	-2.97329	0.00294629	0.0223146	TRUE	TRUE
ENSG00000135127	BICDL1	BICD_family_like_cargo_adaptor_1	protein_coding	12	119989869	120094494	+	ENST00000397558;ENST00000546420;ENST00000546861;ENST00000550245;ENST00000546790;ENST00000548673;ENST00000550197;ENST00000546460;ENST00000547841;ENST00000546502;ENST00000546857	92558	NM_001367886;NM_207311	cell;cytoplasm;cytoskeleton;centrosome;microtubule_organizing_center;Rab_GTPase_binding;nervous_system_development;vesicle_transport_along_microtubule;Golgi_to_secretory_granule_transport;neuron_projection_development;dynactin_binding	1588	1372	1501	1235	1231	1268	1532.4	1412.92	1445.34	1185.53	1252.88	1322.46	1358.59	-0.224221	0.0631554	-3.5503	0.000384793	0.00403985	TRUE	TRUE
ENSG00000120594	PLXDC2	plexin_domain_containing_2	protein_coding	10	19816239	20289856	+	ENST00000377242;ENST00000377252;ENST00000377238	84898	NM_001282736;NM_032812	membrane;integral_component_of_membrane;protein_binding	885	922	884	848	675	738	854.015	949.499	851.217	814.033	686.997	769.697	820.91	-0.22425	0.0783562	-2.86193	0.0042107	0.0296699	TRUE	TRUE
ENSG00000134376	CRB1	crumbs_cell_polarity_complex_component_1	protein_coding	1	197268204	197478455	+	ENST00000475659;ENST00000638467;ENST00000484075;ENST00000367400;ENST00000367399;ENST00000476483;ENST00000367397;ENST00000480086;ENST00000448952;ENST00000538660;ENST00000535699	23418	?;NM_201253;NM_001193640;NM_001257966;NM_001257965	?;calcium_ion_binding;membrane;integral_component_of_membrane;plasma_membrane;protein_binding;extracellular_region;protein-containing_complex;apical_plasma_membrane;cell-cell_signaling;cell-cell_adherens_junction;heterophilic_cell-cell_adhesion_via_plasma_membrane_cell_adhesion_molecules;establishment_or_maintenance_of_cell_polarity;establishment_or_maintenance_of_epithelial_cell_apical/basal_polarity;plasma_membrane_organization;eye_photoreceptor_cell_development;membrane_organization;photoreceptor_inner_segment;microvillus	7	4	1	2	3	5	6.75492	4.1193	0.962915	1.91989	3.05332	5.21475	3.67085	-0.224283	0.918869	-0.244086	0.807164	0.941494	FALSE	FALSE
ENSG00000260814	AC073657.1	novel_transcript	lncRNA	15	41770756	41772732	-	ENST00000607504;ENST00000562063	?	?	?	3	4	5	2	3	5	2.89497	4.1193	4.81458	1.91989	3.05332	5.21475	3.66947	-0.2243	0.885833	-0.253208	0.800108	0.938028	FALSE	FALSE
ENSG00000266053	NDUFV2-AS1	NDUFV2_antisense_RNA_1	lncRNA	18	9121265	9136645	-	ENST00000582375;ENST00000583081;ENST00000608008	?	NR_110772;NR_110771	?	34	38	45	31	35	32	32.8096	39.1334	43.3312	29.7583	35.622	33.3744	35.6715	-0.224364	0.286882	-0.782079	0.434168	0.742715	FALSE	FALSE
ENSG00000272630	AL731563.4	novel_transcript	lncRNA	10	73098044	73101297	-	ENST00000608005	?	?	?	12	8	10	6	9	10	11.5799	8.2386	9.62915	5.75967	9.15995	10.4295	9.13279	-0.224404	0.562839	-0.398701	0.690114	0.887478	FALSE	FALSE
ENSG00000264235	AP005329.1	novel_transcript,_antisense_to_MYL12A	lncRNA	18	3255436	3261850	-	ENST00000578800;ENST00000581905	?	NR_130143;NR_130144	?	17	27	19	16	24	13	16.4048	27.8053	18.2954	15.3591	24.4265	13.5584	19.3082	-0.224657	0.403106	-0.557316	0.577312	0.836293	FALSE	FALSE
ENSG00000101236	RNF24	ring_finger_protein_24	protein_coding	20	3927309	4015558	-	ENST00000336095;ENST00000358395;ENST00000545616;ENST00000432261	11237	NM_007219;NM_001134337;NM_001321749;NM_001134338	zinc_ion_binding;membrane;integral_component_of_membrane;Golgi_apparatus;metal_ion_binding;protein_ubiquitination;protein_binding;Golgi_membrane;ubiquitin_protein_ligase_activity;endomembrane_system	1182	1293	1203	1098	952	1038	1140.62	1331.56	1158.39	1054.02	968.92	1082.58	1122.68	-0.224671	0.0727359	-3.08885	0.00200931	0.0162449	TRUE	TRUE
ENSG00000068971	PPP2R5B	protein_phosphatase_2_regulatory_subunit_B'beta	protein_coding	11	64917553	64934475	+	ENST00000413292;ENST00000526559;ENST00000164133;ENST00000532850;ENST00000528530	5526	?;NM_006244	?;protein_phosphatase_regulator_activity;protein_phosphatase_type_2A_complex;signal_transduction;regulation_of_phosphoprotein_phosphatase_activity;cytoplasm;protein_binding;regulation_of_protein_phosphorylation;regulation_of_signaling_receptor_activity;positive_regulation_of_neuron_projection_development;positive_regulation_of_protein_complex_assembly;regulation_of_protein_autophosphorylation;positive_regulation_of_transcription_by_RNA_polymerase_II;regulation_of_peptidyl-tyrosine_phosphorylation;positive_regulation_of_DNA-binding_transcription_factor_activity;positive_regulation_of_neurotrophin_TRK_receptor_signaling_pathway;negative_regulation_of_G0_to_G1_transition;positive_regulation_of_cell_cycle_arrest;cellular_response_to_growth_factor_stimulus;nucleus;cytosol;protein_dephosphorylation;IRE1-mediated_unfolded_protein_response;regulation_of_phosphatidylinositol_3-kinase_signaling;negative_regulation_of_protein_kinase_B_signaling;protein_phosphatase_activator_activity	378	350	408	334	330	288	364.766	360.439	392.869	320.621	335.865	300.37	345.822	-0.224703	0.0995092	-2.25812	0.0239385	0.115669	FALSE	FALSE
ENSG00000177854	TMEM187	transmembrane_protein_187	protein_coding	X	153972754	153983194	+	ENST00000369982;ENST00000425274;ENST00000431598	8269	NM_003492	membrane;integral_component_of_membrane;molecular_function;biological_process;transport_vesicle	192	199	185	165	153	165	185.278	204.935	178.139	158.391	155.719	172.087	175.758	-0.224779	0.13415	-1.67558	0.0938202	0.307605	FALSE	FALSE
ENSG00000173198	CYSLTR1	cysteinyl_leukotriene_receptor_1	protein_coding	X	78271468	78327691	-	ENST00000373304;ENST00000493254;ENST00000614798	10800	NM_006639;NM_001282187;NM_001282188;NM_001282186	G_protein-coupled_receptor_signaling_pathway;integral_component_of_membrane;G_protein-coupled_receptor_activity;leukotriene_receptor_activity;cell;membrane;plasma_membrane;protein_binding;signal_transduction;integral_component_of_plasma_membrane;leukotriene_signaling_pathway;adenylate_cyclase-modulating_G_protein-coupled_receptor_signaling_pathway;defense_response;G_protein-coupled_peptide_receptor_activity;galanin_receptor_activity;positive_regulation_of_cytosolic_calcium_ion_concentration;neuropeptide_signaling_pathway;respiratory_gaseous_exchange_by_respiratory_system;inflammatory_response_to_antigenic_stimulus;calcium_ion_transport;chemotaxis;cell_surface_receptor_signaling_pathway	33	33	21	24	23	26	31.8446	33.9842	20.2212	23.0387	23.4088	27.1167	26.6024	-0.224927	0.337643	-0.666167	0.505305	0.796289	FALSE	FALSE
ENSG00000177283	FZD8	frizzled_class_receptor_8	protein_coding	10	35638249	35642278	-	ENST00000374694	8325	NM_031866	integral_component_of_membrane;protein_binding;membrane;cell_surface_receptor_signaling_pathway;transmembrane_signaling_receptor_activity;Golgi_apparatus;plasma_membrane;signal_transduction;G_protein-coupled_receptor_activity;G_protein-coupled_receptor_signaling_pathway;multicellular_organism_development;Wnt_signaling_pathway;canonical_Wnt_signaling_pathway;Wnt-protein_binding;Wnt-activated_receptor_activity;ubiquitin_protein_ligase_binding;neuron_differentiation;PDZ_domain_binding;signaling_receptor_binding;angiogenesis;positive_regulation_of_protein_phosphorylation;T_cell_differentiation_in_thymus;positive_regulation_of_JUN_kinase_activity;Wnt-Frizzled-LRP5/6_complex	205	178	196	169	164	152	197.823	183.309	188.731	162.231	166.915	158.528	176.256	-0.225057	0.131802	-1.70754	0.0877214	0.293852	FALSE	FALSE
ENSG00000205544	TMEM256	transmembrane_protein_256	protein_coding	17	7402975	7404097	-	ENST00000302422;ENST00000575427;ENST00000576017	254863	NM_152766	membrane;integral_component_of_membrane;extracellular_exosome;molecular_function;biological_process	51	52	79	45	57	50	49.2144	53.5509	76.0703	43.1975	58.013	52.1475	55.3656	-0.225157	0.243777	-0.923619	0.355685	0.680887	FALSE	FALSE
ENSG00000102886	GDPD3	glycerophosphodiester_phosphodiesterase_domain_containing_3	protein_coding	16	30104810	30113537	-	ENST00000565704;ENST00000360688;ENST00000406256;ENST00000566434;ENST00000566613	79153	?;NM_024307	?;lipid_metabolic_process;phosphoric_diester_hydrolase_activity;cytoplasm;membrane;integral_component_of_membrane;metal_ion_binding;endoplasmic_reticulum;endoplasmic_reticulum_membrane;hydrolase_activity;perinuclear_region_of_cytoplasm;phospholipid_metabolic_process;extracellular_exosome;glycerophospholipid_catabolic_process;lysophospholipase_activity;phosphatidylcholine_catabolic_process	392	319	417	335	316	293	378.276	328.514	401.536	321.581	321.616	305.584	342.851	-0.225161	0.103386	-2.17786	0.0294164	0.135194	FALSE	FALSE
ENSG00000100926	TM9SF1	transmembrane_9_superfamily_member_1	protein_coding	14	24189149	24195687	-	ENST00000261789;ENST00000528669;ENST00000529332;ENST00000524835;ENST00000532632;ENST00000396854;ENST00000531406;ENST00000528895;ENST00000530563;ENST00000530468;ENST00000525592;ENST00000528010	10548	NM_006405;NM_001289006;NM_001014842	integral_component_of_membrane;membrane;lysosomal_membrane;cytoplasmic_vesicle;autophagy;lysosome;autophagosome_membrane;protein_localization_to_membrane	168	148	165	149	117	137	162.118	152.414	158.881	143.032	119.079	142.884	146.401	-0.225191	0.146336	-1.53886	0.123839	0.369844	FALSE	FALSE
ENSG00000230185	C9orf147	chromosome_9_open_reading_frame_147	lncRNA	9	112399512	112487204	-	ENST00000412934;ENST00000457681;ENST00000460965;ENST00000463223;ENST00000656504	?	?	?	13	13	11	10	10	11	12.5449	13.3877	10.5921	9.59945	10.1777	11.4725	11.2957	-0.22525	0.500837	-0.449747	0.652893	0.87431	FALSE	FALSE
ENSG00000100271	TTLL1	tubulin_tyrosine_ligase_like_1	protein_coding	22	43039516	43089419	-	ENST00000439248;ENST00000266254;ENST00000440761;ENST00000331018	25809	?;NM_012263	cytoplasm;nucleotide_binding;ATP_binding;cytoskeleton;cellular_protein_modification_process;ligase_activity;microtubule;protein_polyglutamylation;extracellular_region;tubulin-glutamic_acid_ligase_activity;epithelial_cilium_movement_involved_in_extracellular_fluid_movement;sperm_axoneme_assembly;cerebellar_Purkinje_cell_differentiation;flagellated_sperm_motility;axoneme_assembly	82	72	101	63	85	65	79.1291	74.1474	97.2544	60.4765	86.5107	67.7918	77.5516	-0.225263	0.206123	-1.09286	0.274456	0.596825	FALSE	FALSE
ENSG00000241288	LINC02614	long_intergenic_non-protein_coding_RNA_2614	lncRNA	3	125827238	125916384	-	ENST00000601985;ENST00000599350;ENST00000594843;ENST00000617582;ENST00000622381;ENST00000625484;ENST00000614362;ENST00000599176;ENST00000600280;ENST00000468859;ENST00000616043;ENST00000600712;ENST00000614795;ENST00000614540;ENST00000597749;ENST00000609352;ENST00000609312;ENST00000628013;ENST00000608488;ENST00000626334;ENST00000628476;ENST00000626312;ENST00000664857;ENST00000657594	?	?;NR_125395;NR_125396	?	65	60	66	54	60	46	62.7243	61.7895	63.5524	51.837	61.0664	47.9757	58.1575	-0.225324	0.225142	-1.00081	0.31692	0.642437	FALSE	FALSE
ENSG00000142694	EVA1B	eva-1_homolog_B	protein_coding	1	36322031	36324154	-	ENST00000270824;ENST00000490466	55194	NM_018166;NM_001304762	membrane;integral_component_of_membrane;protein_binding	121	99	139	102	91	107	116.764	101.953	133.845	97.9143	92.6173	111.596	109.115	-0.2254	0.171956	-1.3108	0.189926	0.48128	FALSE	FALSE
ENSG00000213694	S1PR3	sphingosine-1-phosphate_receptor_3	protein_coding	9	88990863	89005155	+	ENST00000648341;ENST00000375850;ENST00000334490;ENST00000358157;ENST00000375846;ENST00000375851;ENST00000648429	1903;286223	?;NM_005226;NM_001001938;NM_001142413	?;G_protein-coupled_receptor_signaling_pathway;integral_component_of_membrane;G_protein-coupled_receptor_activity;sphingosine-1-phosphate_receptor_activity;cell;membrane;plasma_membrane;protein_binding;signal_transduction;sphingosine-1-phosphate_receptor_signaling_pathway;integral_component_of_plasma_membrane;inflammatory_response;integrin_binding;anatomical_structure_morphogenesis;lipid_binding;positive_regulation_of_cytosolic_calcium_ion_concentration;positive_regulation_of_cell_population_proliferation;negative_regulation_of_establishment_of_endothelial_barrier;cytokine_production;adenylate_cyclase-inhibiting_G_protein-coupled_receptor_signaling_pathway;Notch_signaling_pathway;regulation_of_interleukin-1_beta_production;extracellular_region	3374	3101	3184	2842	2686	2566	3255.87	3193.49	3065.92	2728.16	2733.74	2676.21	2942.23	-0.225437	0.0484267	-4.65522	3.24e-06	6.23e-05	TRUE	TRUE
ENSG00000156171	DRAM2	DNA_damage_regulated_autophagy_modulator_2	protein_coding	1	111117333	111140216	-	ENST00000286692;ENST00000484310;ENST00000461449;ENST00000496430;ENST00000477588;ENST00000477769;ENST00000480600;ENST00000462092;ENST00000490780;ENST00000463682;ENST00000539140	128338	?;NM_001349885;NM_001349889;NM_001349887;NM_178454;NM_001349890;NM_001349886;NM_001349884;NM_001349891;NM_001349892;NM_001349882;NM_001349893;NM_001349888;NM_001349881	regulation_of_autophagy;cytoplasm;membrane;integral_component_of_membrane;Golgi_apparatus;intracellular_membrane-bounded_organelle;lysosomal_membrane;photoreceptor_cell_maintenance;photoreceptor_inner_segment;apical_plasma_membrane;plasma_membrane;apoptotic_process;autophagy;lysosome;visual_perception	781	739	822	691	655	616	753.656	761.041	791.516	663.322	666.641	642.457	713.106	-0.225477	0.0727719	-3.09841	0.00194562	0.0158555	TRUE	TRUE
ENSG00000173818	ENDOV	endonuclease_V	protein_coding	17	80415165	80438086	+	ENST00000520537;ENST00000520484;ENST00000522577;ENST00000518137;ENST00000520367;ENST00000523999;ENST00000519117;ENST00000323854;ENST00000521330;ENST00000522751;ENST00000520136;ENST00000520284;ENST00000517795;ENST00000523228;ENST00000523828;ENST00000522200;ENST00000520118;ENST00000521565;ENST00000518907;ENST00000521847;ENST00000521830;ENST00000518644;ENST00000518901;ENST00000523165;ENST00000517295;ENST00000520910;ENST00000520565;ENST00000521634;ENST00000572886;ENST00000519331	284131	?;NM_173627;NM_001352761;NM_001164637;NM_001352760;NM_001164638	?;nucleic_acid_phosphodiester_bond_hydrolysis;endonuclease_activity;DNA_repair;RNA_binding;nucleus;cytoplasm;metal_ion_binding;hydrolase_activity;DNA_binding;RNA_phosphodiester_bond_hydrolysis,_endonucleolytic;magnesium_ion_binding;nuclease_activity;nucleolus;single-stranded_RNA_binding;endodeoxyribonuclease_activity,_producing_5'-phosphomonoesters;endoribonuclease_activity,_producing_5'-phosphomonoesters	648	540	624	490	555	470	625.313	556.106	600.859	470.373	564.864	490.187	551.283	-0.225688	0.0886682	-2.54531	0.010918	0.0632578	TRUE	TRUE
ENSG00000142530	FAM71E1	family_with_sequence_similarity_71_member_E1	protein_coding	19	50466785	50476848	-	ENST00000593796;ENST00000600100;ENST00000602178;ENST00000595790;ENST00000599206;ENST00000600330	112703	?;NM_001308429;NM_138411	?	104	85	104	82	81	82	100.359	87.5351	100.143	78.7155	82.4396	85.5219	89.119	-0.225695	0.182808	-1.2346	0.216979	0.521162	FALSE	FALSE
ENSG00000188707	ZBED6CL	ZBED6_C-terminal_like	protein_coding	7	150322639	150332721	+	ENST00000343855;ENST00000463441	113763	NM_138434	?	185	158	167	145	156	126	178.523	162.712	160.807	139.192	158.773	131.412	155.236	-0.225822	0.143105	-1.57801	0.114564	0.351217	FALSE	FALSE
ENSG00000279342	AP000866.6	novel_transcript,_sense_intronic_to_MSANTD2	lncRNA	11	124789240	124792818	-	ENST00000638898;ENST00000624557	?	?	?	24	30	15	18	23	17	23.1597	30.8948	14.4437	17.279	23.4088	17.7302	21.1527	-0.225828	0.386207	-0.584734	0.558726	0.826894	FALSE	FALSE
ENSG00000214013	GANC	glucosidase_alpha,_neutral_C	protein_coding	15	42273233	42356935	+	ENST00000561871;ENST00000562170;ENST00000562859;ENST00000566442;ENST00000440615;ENST00000318010;ENST00000567784;ENST00000570013;ENST00000568687;ENST00000567421;ENST00000568953;ENST00000567596;ENST00000566690	2595	?;NM_001301409;NM_001301410;NM_198141	?;carbohydrate_metabolic_process;catalytic_activity;carbohydrate_binding;hydrolase_activity,_hydrolyzing_O-glycosyl_compounds;hydrolase_activity;metabolic_process;hydrolase_activity,_acting_on_glycosyl_bonds;alpha-1,4-glucosidase_activity;maltose_alpha-glucosidase_activity;alpha-glucosidase_activity;maltose_metabolic_process	56	55	66	46	53	49	54.0394	56.6404	63.5524	44.1574	53.942	51.1046	53.906	-0.225829	0.234077	-0.964763	0.334664	0.660023	FALSE	FALSE
ENSG00000175155	YPEL2	yippee_like_2	protein_coding	17	59331655	59401729	+	ENST00000312655;ENST00000581865;ENST00000582192;ENST00000585166;ENST00000672916;ENST00000582813	388403	NM_001005404	nucleus;metal_ion_binding;nucleolus	517	552	501	474	399	444	498.899	568.464	482.421	455.014	406.091	463.07	478.993	-0.225846	0.0926454	-2.43775	0.0147789	0.0801092	TRUE	TRUE
ENSG00000167261	DPEP2	dipeptidase_2	protein_coding	16	67987394	68000586	-	ENST00000393847;ENST00000575203;ENST00000572888;ENST00000575510;ENST00000573808;ENST00000268795;ENST00000572624;ENST00000574865;ENST00000574316	64174	NM_022355;NM_001324159;NM_001369657	proteolysis;metalloexopeptidase_activity;dipeptidyl-peptidase_activity;dipeptidase_activity;membrane;metal_ion_binding;hydrolase_activity;peptidase_activity;metallopeptidase_activity;anchored_component_of_membrane	3	3	6	3	3	4	2.89497	3.08948	5.77749	2.87983	3.05332	4.1718	3.64448	-0.225887	0.883892	-0.25556	0.798291	0.937057	FALSE	FALSE
ENSG00000205643	CDPF1	cysteine_rich_DPF_motif_domain_containing_1	protein_coding	22	46244011	46250311	-	ENST00000404583;ENST00000314567;ENST00000381037;ENST00000404744;ENST00000475605;ENST00000474256	150383	?;NM_207327	?;protein_binding	83	84	103	78	76	72	80.0941	86.5053	99.1803	74.8757	77.3507	75.0924	82.1831	-0.226003	0.191201	-1.18201	0.237201	0.548659	FALSE	FALSE
ENSG00000250358	LINC02200	long_intergenic_non-protein_coding_RNA_2200	lncRNA	5	112628436	112642483	+	ENST00000508879;ENST00000507565;ENST00000667476;ENST00000513687;ENST00000663305;ENST00000653123	?	?;NR_104672	?	1	2	3	1	2	2	0.964989	2.05965	2.88875	0.959945	2.03555	2.0859	1.83246	-0.226013	1.24266	-0.181878	0.855678	0.955838	FALSE	FALSE
ENSG00000266601	AC018521.6	novel_transcript,_antisense_to_SP2	lncRNA	17	47929682	47933106	-	ENST00000584276	?	?	?	1	2	3	1	2	2	0.964989	2.05965	2.88875	0.959945	2.03555	2.0859	1.83246	-0.226013	1.24266	-0.181878	0.855678	0.955838	FALSE	FALSE
ENSG00000138459	SLC35A5	solute_carrier_family_35_member_A5	protein_coding	3	112561709	112585579	+	ENST00000484995;ENST00000492406;ENST00000468642;ENST00000261034;ENST00000460713;ENST00000494706;ENST00000460615	55032	?;NM_001348906;NM_001348905;NM_017945;NM_001348911;NM_001348909;NM_001348908;NM_001348907;NM_001348910	integral_component_of_membrane;Golgi_membrane;pyrimidine_nucleotide-sugar_transmembrane_transporter_activity;pyrimidine_nucleotide-sugar_transmembrane_transport;membrane;carbohydrate_transport;Golgi_apparatus;integral_component_of_Golgi_membrane	541	506	544	466	420	446	522.059	521.092	523.826	447.334	427.465	465.156	484.488	-0.226015	0.0849066	-2.66193	0.00776948	0.0483177	TRUE	TRUE
ENSG00000284607	AL121936.1	novel_transcript	lncRNA	6	26569324	26574698	+	ENST00000641660	?	NR_134611	?	5	1	0	2	1	2	4.82494	1.02983	0	1.91989	1.01777	2.0859	1.81306	-0.226088	1.31687	-0.171685	0.863685	0.956805	FALSE	FALSE
ENSG00000131503	ANKHD1	ankyrin_repeat_and_KH_domain_containing_1	protein_coding	5	140401814	140539856	+	ENST00000360839;ENST00000421134;ENST00000394723;ENST00000511151;ENST00000394722;ENST00000490185;ENST00000246149;ENST00000412116;ENST00000465435;ENST00000506755;ENST00000462121;ENST00000506930;ENST00000431508;ENST00000433049;ENST00000435794;ENST00000432301;ENST00000475148;ENST00000495578;ENST00000421706;ENST00000616482;ENST00000297183	54882	NM_017747;NM_024668;NM_017978;NM_001197030	protein_binding;RNA_binding;nucleic_acid_binding;cytoplasm;innate_immune_response	80	95	92	81	75	68	77.1991	97.8334	88.5882	77.7555	76.333	70.9206	81.4383	-0.226131	0.192898	-1.17229	0.241082	0.554112	FALSE	FALSE
ENSG00000250786	SNHG18	small_nucleolar_RNA_host_gene_18	lncRNA	5	9546200	9550609	+	ENST00000508179;ENST00000509788;ENST00000655411	?	NR_045196	?	102	107	99	88	79	91	98.4289	110.191	95.3286	84.4751	80.404	94.9085	93.9561	-0.226145	0.179627	-1.25896	0.208043	0.508875	FALSE	FALSE
ENSG00000180739	S1PR5	sphingosine-1-phosphate_receptor_5	protein_coding	19	10512742	10517931	-	ENST00000333430;ENST00000439028;ENST00000590601;ENST00000617721	53637	NM_030760;NM_001166215	G_protein-coupled_receptor_signaling_pathway;integral_component_of_membrane;G_protein-coupled_receptor_activity;sphingosine-1-phosphate_receptor_activity;membrane;plasma_membrane;signal_transduction;sphingosine-1-phosphate_receptor_signaling_pathway;regulation_of_neuron_differentiation	37	29	42	29	20	41	35.7046	29.8649	40.4424	27.8384	20.3555	42.761	32.8278	-0.226166	0.316892	-0.713703	0.475411	0.77362	FALSE	FALSE
ENSG00000044524	EPHA3	EPH_receptor_A3	protein_coding	3	89107621	89482134	+	ENST00000336596;ENST00000452448;ENST00000494014	2042	NM_005233;NM_182644	integral_component_of_membrane;ATP_binding;protein_binding;protein_phosphorylation;integral_component_of_plasma_membrane;protein_kinase_activity;ephrin_receptor_activity;transmembrane_receptor_protein_tyrosine_kinase_signaling_pathway;protein_tyrosine_kinase_activity;membrane;nucleotide_binding;kinase_activity;transferase_activity;phosphorylation;nucleoplasm;cytosol;plasma_membrane;cell_adhesion;transmembrane_receptor_protein_tyrosine_kinase_activity;peptidyl-tyrosine_phosphorylation;nuclear_membrane;actin_cytoskeleton;extracellular_region;ephrin_receptor_signaling_pathway;early_endosome;multicellular_organism_development;positive_regulation_of_kinase_activity;receptor_complex;axon_guidance;regulation_of_microtubule_cytoskeleton_organization;neuron_projection;regulation_of_actin_cytoskeleton_organization;cell_migration;regulation_of_epithelial_to_mesenchymal_transition;regulation_of_GTPase_activity;regulation_of_focal_adhesion_assembly;positive_regulation_of_protein_localization_to_plasma_membrane;positive_regulation_of_neuron_projection_development;cellular_response_to_retinoic_acid;transmembrane-ephrin_receptor_activity;GPI-linked_ephrin_receptor_activity;negative_regulation_of_endocytosis;fasciculation_of_sensory_neuron_axon;fasciculation_of_motor_neuron_axon	3	1	2	2	1	2	2.89497	1.02983	1.92583	1.91989	1.01777	2.0859	1.81236	-0.226168	1.24512	-0.181643	0.855863	0.955838	FALSE	FALSE
ENSG00000204666	AC010624.1	novel_transcript,_sense_overlapping_ZNF473	lncRNA	19	50050589	50066793	+	ENST00000527209	?	NR_027257	?	3	1	2	2	1	2	2.89497	1.02983	1.92583	1.91989	1.01777	2.0859	1.81236	-0.226168	1.24512	-0.181643	0.855863	0.955838	FALSE	FALSE
ENSG00000216621	AL583835.2	pseudogene_similar_to_small_nuclear_RNA_activating_complex,_polypeptide_1,_43kD_SNAPC1	transcribed_processed_pseudogene	6	149934527	149936782	+	ENST00000435483;ENST00000421363;ENST00000407271	?	?;NR_134598	?	3	1	2	2	1	2	2.89497	1.02983	1.92583	1.91989	1.01777	2.0859	1.81236	-0.226168	1.24512	-0.181643	0.855863	0.955838	FALSE	FALSE
ENSG00000101161	PRPF6	pre-mRNA_processing_factor_6	protein_coding	20	63981132	64033100	+	ENST00000266079	24148	NM_012469	nucleus;protein_binding;RNA_processing;mRNA_splicing,_via_spliceosome;RNA_binding;mRNA_processing;RNA_splicing;nuclear_speck;membrane;spliceosomal_complex;nucleoplasm;catalytic_step_2_spliceosome;spliceosomal_complex_assembly;U4/U6_x_U5_tri-snRNP_complex;positive_regulation_of_transcription_by_RNA_polymerase_II;RNA_splicing,_via_transesterification_reactions;U2-type_precatalytic_spliceosome;ribonucleoprotein_complex_binding;transcription_coactivator_activity;androgen_receptor_binding;spliceosomal_tri-snRNP_complex_assembly;RNA_localization;U5_snRNP	5338	4956	5586	4583	4504	4202	5151.11	5103.81	5378.84	4399.43	4584.05	4382.48	4833.29	-0.226215	0.0452933	-4.99444	5.9e-07	1.34e-05	TRUE	TRUE
ENSG00000272440	AC080013.6	novel_transcript	lncRNA	3	158695367	158695581	+	ENST00000606185	?	?	?	5	3	4	3	3	4	4.82494	3.08948	3.85166	2.87983	3.05332	4.1718	3.64517	-0.226254	0.877775	-0.257759	0.796593	0.936175	FALSE	FALSE
ENSG00000270780	AL591742.1	ribosomal_protein_L13a_(RPL13A)_pseudogene	processed_pseudogene	1	114001433	114002235	-	ENST00000604433	?	?	?	4	1	1	2	1	2	3.85996	1.02983	0.962915	1.91989	1.01777	2.0859	1.81271	-0.226265	1.26332	-0.179104	0.857856	0.956399	FALSE	FALSE
ENSG00000215492	HNRNPA1P7	heterogeneous_nuclear_ribonucleoprotein_A1_pseudogene_7	processed_pseudogene	18	32412214	32413176	-	ENST00000521273	?	?	?	2	3	1	0	3	2	1.92998	3.08948	0.962915	0	3.05332	2.0859	1.8536	-0.226266	1.27859	-0.176965	0.859536	0.956593	FALSE	FALSE
ENSG00000184956	MUC6	mucin_6,_oligomeric_mucus/gel-forming	protein_coding	11	1012823	1036718	-	ENST00000421673;ENST00000532016;ENST00000527242;ENST00000525923	4588	NM_005961	protein_binding;maintenance_of_gastrointestinal_epithelium;extracellular_region;plasma_membrane;stimulatory_C-type_lectin_receptor_signaling_pathway;Golgi_lumen;O-glycan_processing;extracellular_matrix_structural_constituent	26	12	15	11	13	20	25.0897	12.3579	14.4437	10.5594	13.231	20.859	16.0901	-0.226295	0.447404	-0.505796	0.613	0.855782	FALSE	FALSE
ENSG00000143153	ATP1B1	ATPase_Na+/K+_transporting_subunit_beta_1	protein_coding	1	169105697	169132722	+	ENST00000367816;ENST00000367815;ENST00000494797	481	?;NM_001677	potassium_ion_transport;sodium_ion_transport;sodium:potassium-exchanging_ATPase_complex;protein_stabilization;plasma_membrane;cell;membrane;integral_component_of_membrane;cell_adhesion;ion_transport;protein_binding;leukocyte_migration;establishment_or_maintenance_of_transmembrane_electrochemical_gradient;potassium_ion_import_across_plasma_membrane;extracellular_exosome;ion_transmembrane_transport;sarcolemma;sodium:potassium-exchanging_ATPase_activity;protein_C-terminus_binding;protein_kinase_binding;protein_heterodimerization_activity;response_to_hypoxia;cellular_calcium_ion_homeostasis;regulation_of_gene_expression;regulation_of_cardiac_muscle_contraction_by_calcium_ion_signaling;metal_ion_transport;relaxation_of_cardiac_muscle;cardiac_muscle_contraction;regulation_of_calcium_ion_transmembrane_transport;positive_regulation_of_calcium:sodium_antiporter_activity;caveola;intercalated_disc;basolateral_plasma_membrane;apical_plasma_membrane;positive_regulation_of_sodium_ion_export_across_plasma_membrane;regulation_of_cardiac_conduction;T-tubule;extracellular_vesicle;ATPase_binding;ATP_binding;ATPase-coupled_cation_transmembrane_transporter_activity;potassium_ion_transmembrane_transport;cation_transmembrane_transport;ATPase_activity;MHC_class_II_protein_complex_binding;potassium_ion_binding;sodium_ion_binding;cellular_sodium_ion_homeostasis;cellular_potassium_ion_homeostasis;sodium_ion_export_across_plasma_membrane;membrane_repolarization;membrane_repolarization_during_cardiac_muscle_cell_action_potential;cell_communication_by_electrical_coupling_involved_in_cardiac_conduction;lateral_plasma_membrane;organelle_membrane;sperm_flagellum;drug_binding;ATPase_activator_activity;positive_regulation_of_ATPase_activity;sodium_ion_transmembrane_transport;protein_transport_into_plasma_membrane_raft;ATP_metabolic_process;protein_localization_to_plasma_membrane;positive_regulation_of_potassium_ion_transmembrane_transporter_activity;positive_regulation_of_potassium_ion_import_across_plasma_membrane	4767	4741	4974	4136	4160	3831	4600.1	4882.4	4789.54	3970.33	4233.93	3995.54	4411.97	-0.226295	0.0475311	-4.76099	1.93e-06	3.91e-05	TRUE	TRUE
ENSG00000106258	CYP3A5	cytochrome_P450_family_3_subfamily_A_member_5	protein_coding	7	99648194	99679998	-	ENST00000222982;ENST00000469887;ENST00000461920;ENST00000646887;ENST00000488187;ENST00000473347;ENST00000463364;ENST00000481825;ENST00000466061;ENST00000480723;ENST00000439761;ENST00000463907;ENST00000469622;ENST00000456417;ENST00000489231;ENST00000339843	1577	NM_000777;NM_001291830;NM_001291829;NM_001190484	oxidation-reduction_process;monooxygenase_activity;heme_binding;iron_ion_binding;oxidoreductase_activity,_acting_on_paired_donors,_with_incorporation_or_reduction_of_molecular_oxygen;oxidoreductase_activity,_acting_on_paired_donors,_with_incorporation_or_reduction_of_molecular_oxygen,_reduced_flavin_or_flavoprotein_as_one_donor,_and_incorporation_of_one_atom_of_oxygen;membrane;metal_ion_binding;oxidoreductase_activity;endoplasmic_reticulum;endoplasmic_reticulum_membrane;organelle_membrane;intracellular_membrane-bounded_organelle;lipid_metabolic_process;steroid_metabolic_process;steroid_hydroxylase_activity;testosterone_6-beta-hydroxylase_activity;estrogen_16-alpha-hydroxylase_activity;oxidative_demethylation;aromatase_activity;xenobiotic_metabolic_process;retinoic_acid_4-hydroxylase_activity;oxygen_binding;retinoic_acid_metabolic_process;retinol_metabolic_process;estrogen_metabolic_process;lipid_hydroxylation;drug_catabolic_process;alkaloid_catabolic_process;integral_component_of_membrane	17	14	12	12	13	11	16.4048	14.4176	11.555	11.5193	13.231	11.4725	13.1	-0.226366	0.467054	-0.484668	0.627912	0.864288	FALSE	FALSE
ENSG00000181031	RPH3AL	rabphilin_3A_like_(without_C2_domains)	protein_coding	17	212389	386254	-	ENST00000577079;ENST00000574722;ENST00000570638;ENST00000574953;ENST00000573780;ENST00000575736;ENST00000575130;ENST00000575634;ENST00000573588;ENST00000573448;ENST00000574011;ENST00000572866;ENST00000618002;ENST00000576420;ENST00000570893;ENST00000576001;ENST00000570954;ENST00000572075;ENST00000536489;ENST00000572965;ENST00000323434;ENST00000331302	9501	?;NM_001190411;NM_001190413;NM_001190412;NM_006987	intracellular_protein_transport;Rab_GTPase_binding;regulation_of_exocytosis;metal_ion_binding;cytoplasm;membrane;exocytosis;protein_binding;cytoplasmic_vesicle;transport_vesicle_membrane;cytoskeletal_protein_binding;LIM_domain_binding;regulation_of_calcium_ion-dependent_exocytosis;positive_regulation_of_insulin_secretion;response_to_drug;glucose_homeostasis;negative_regulation_of_G_protein-coupled_receptor_signaling_pathway;positive_regulation_of_protein_secretion;secretory_granule;secretory_granule_membrane	196	173	175	150	148	157	189.138	178.16	168.51	143.992	150.63	163.743	165.695	-0.226372	0.137467	-1.64674	0.0996118	0.320855	FALSE	FALSE
ENSG00000180447	GAS1	growth_arrest_specific_1	protein_coding	9	86944362	86947506	-	ENST00000298743	2619	NM_002048	cell_cycle_arrest;membrane;integral_component_of_membrane;plasma_membrane;cell_cycle;anchored_component_of_membrane;protein_binding;regulation_of_apoptotic_process;cellular_response_to_vascular_endothelial_growth_factor_stimulus;negative_regulation_of_mitotic_cell_cycle;cell_fate_commitment;anchored_component_of_plasma_membrane;regulation_of_smoothened_signaling_pathway;developmental_growth;negative_regulation_of_protein_processing;regulation_of_ER_to_Golgi_vesicle-mediated_transport	2	2	2	1	2	2	1.92998	2.05965	1.92583	0.959945	2.03555	2.0859	1.83281	-0.22641	1.23152	-0.183846	0.854134	0.955838	FALSE	FALSE
ENSG00000258735	LINC00637	long_intergenic_non-protein_coding_RNA_637	lncRNA	14	103847721	103858049	+	ENST00000556586	?	NR_038436	?	2	2	2	1	2	2	1.92998	2.05965	1.92583	0.959945	2.03555	2.0859	1.83281	-0.22641	1.23152	-0.183846	0.854134	0.955838	FALSE	FALSE
ENSG00000106624	AEBP1	AE_binding_protein_1	protein_coding	7	44104345	44114562	+	ENST00000431035;ENST00000413907;ENST00000450684;ENST00000434445;ENST00000454218;ENST00000453052;ENST00000449162;ENST00000455443;ENST00000223357	165	?;NM_001129	zinc_ion_binding;proteolysis;metallocarboxypeptidase_activity;extracellular_space;nucleus;cytoplasm;DNA_binding;extracellular_region;calmodulin_binding;transcription_corepressor_activity;DNA-binding_transcription_repressor_activity,_RNA_polymerase_II-specific;negative_regulation_of_transcription_by_RNA_polymerase_II;extracellular_exosome;collagen-containing_extracellular_matrix;extracellular_matrix_structural_constituent;RNA_polymerase_II_regulatory_region_sequence-specific_DNA_binding;collagen_binding;peptide_metabolic_process;protein_processing;regulation_of_collagen_fibril_organization;carboxypeptidase_activity;regulation_of_transcription,_DNA-templated	50	40	38	35	33	39	48.2494	41.193	36.5908	33.5981	33.5865	40.6751	38.9821	-0.226526	0.275663	-0.82175	0.411219	0.726184	FALSE	FALSE
ENSG00000231409	AC018868.1	ribosomal_protein_L36a_(RPL36A)_pseudogene	processed_pseudogene	15	34943080	34943394	+	ENST00000491307	?	?	?	3	2	1	1	2	2	2.89497	2.05965	0.962915	0.959945	2.03555	2.0859	1.83315	-0.226561	1.24259	-0.18233	0.855323	0.955838	FALSE	FALSE
ENSG00000164919	COX6C	cytochrome_c_oxidase_subunit_6C	protein_coding	8	99873200	99893707	-	ENST00000522934;ENST00000520517;ENST00000520468;ENST00000297564;ENST00000606245;ENST00000520271;ENST00000517682;ENST00000524245;ENST00000522940;ENST00000518171;ENST00000523016	1345	?;NM_004374	membrane;integral_component_of_membrane;mitochondrion;mitochondrial_inner_membrane;proton_transmembrane_transport;cytochrome-c_oxidase_activity;electron_transport_chain;mitochondrial_electron_transport,_cytochrome_c_to_oxygen;generation_of_precursor_metabolites_and_energy	4533	4186	4859	3927	3969	3464	4374.29	4310.85	4678.8	3769.7	4039.54	3612.78	4130.99	-0.226602	0.0534167	-4.24215	2.21e-05	0.000347111	TRUE	TRUE
ENSG00000089723	OTUB2	OTU_deubiquitinase,_ubiquitin_aldehyde_binding_2	protein_coding	14	94026340	94048930	+	ENST00000203664;ENST00000553723	78990	NM_023112	hydrolase_activity;protein_deubiquitination;nucleus;protein_binding;peptidase_activity;cysteine-type_peptidase_activity;proteolysis;thiol-dependent_ubiquitinyl_hydrolase_activity;thiol-dependent_ubiquitin-specific_protease_activity;protein_K63-linked_deubiquitination;protein_K48-linked_deubiquitination;ubiquitin_binding;protein_K11-linked_deubiquitination;NEDD8-specific_protease_activity	178	179	172	150	154	139	171.768	184.339	165.621	143.992	156.737	144.97	161.238	-0.226678	0.138352	-1.63841	0.101336	0.324315	FALSE	FALSE
ENSG00000285955	BX842242.1	novel_transcript	lncRNA	10	122435924	122461383	-	ENST00000650300;ENST00000647969	?	?	?	3	5	4	2	2	6	2.89497	5.14913	3.85166	1.91989	2.03555	6.2577	3.68481	-0.226749	0.897041	-0.252774	0.800443	0.938231	FALSE	FALSE
ENSG00000180596	H2BC4	H2B_clustered_histone_4	protein_coding	6	26114873	26123926	-	ENST00000314332;ENST00000396984	8347	?;NM_003526	DNA_binding;nucleosome;protein_heterodimerization_activity;nucleus;nucleoplasm;cytosol;nucleosome_assembly;chromosome;extracellular_space;protein_binding;identical_protein_binding;defense_response_to_bacterium;protein_ubiquitination;extracellular_exosome;innate_immune_response_in_mucosa;antibacterial_humoral_response;defense_response_to_Gram-positive_bacterium;antimicrobial_humoral_immune_response_mediated_by_antimicrobial_peptide	199	192	212	160	173	171	192.033	197.726	204.138	153.591	176.075	178.344	183.651	-0.226879	0.131225	-1.72894	0.0838203	0.285315	FALSE	FALSE
ENSG00000224903	AC005534.1	novel_transcript	lncRNA	7	156654185	156659582	-	ENST00000455709;ENST00000670834	?	?	?	20	22	25	16	24	16	19.2998	22.6562	24.0729	15.3591	24.4265	16.6872	20.4169	-0.227062	0.380478	-0.59678	0.550654	0.822293	FALSE	FALSE
ENSG00000148175	STOM	stomatin	protein_coding	9	121338987	121370304	-	ENST00000286713;ENST00000347359;ENST00000538954	2040	NM_001270526;NM_004099;NM_198194;NM_001270527	membrane;integral_component_of_plasma_membrane;cytoplasm;integral_component_of_membrane;cytoskeleton;extracellular_space;plasma_membrane;protein_binding;melanosome;cytoplasmic_vesicle;endoplasmic_reticulum;membrane_raft;identical_protein_binding;protein_homodimerization_activity;regulation_of_ion_transmembrane_transport;positive_regulation_by_host_of_viral_genome_replication;positive_regulation_of_viral_process;positive_regulation_of_protein_targeting_to_membrane;regulation_of_acid-sensing_ion_channel_activity;mitochondrion;perinuclear_region_of_cytoplasm;extracellular_exosome;blood_microparticle;protein_homooligomerization;neutrophil_degranulation;specific_granule_membrane;tertiary_granule_membrane;vesicle;azurophil_granule_membrane;RNA_polymerase_binding	4947	4712	5067	4340	4045	3940	4773.8	4852.54	4879.09	4166.16	4116.89	4109.22	4482.95	-0.227081	0.0427806	-5.30803	1.11e-07	3.03e-06	TRUE	TRUE
ENSG00000274173	AL035661.1	novel_transcript	lncRNA	20	24931840	24932983	+	ENST00000620459	?	?	?	238	192	244	214	187	163	229.667	197.726	234.951	205.428	190.324	170.001	204.683	-0.227128	0.129107	-1.75922	0.0785402	0.272669	FALSE	FALSE
ENSG00000093010	COMT	catechol-O-methyltransferase	protein_coding	22	19941733	19969975	+	ENST00000428707;ENST00000493893;ENST00000449653;ENST00000406520;ENST00000207636;ENST00000412786;ENST00000467943;ENST00000407537;ENST00000403710;ENST00000403184;ENST00000361682	1312	?;NM_007310;NM_001135162;NM_001362828;NM_000754;NM_001135161	O-methyltransferase_activity;magnesium_ion_binding;catechol_O-methyltransferase_activity;catecholamine_metabolic_process;neurotransmitter_catabolic_process;cytoplasm;membrane;integral_component_of_membrane;intracellular_membrane-bounded_organelle;metal_ion_binding;transferase_activity;methyltransferase_activity;methylation;plasma_membrane;protein_binding;L-dopa_O-methyltransferase_activity;orcinol_O-methyltransferase_activity;cytosol;extracellular_exosome;axon;dendrite;developmental_process;dopamine_metabolic_process;catecholamine_catabolic_process;female_pregnancy;learning;short-term_memory;estrogen_metabolic_process;response_to_organic_cyclic_compound;cellular_response_to_phosphate_starvation;response_to_lipopolysaccharide;negative_regulation_of_renal_sodium_excretion;dopamine_catabolic_process;response_to_drug;response_to_estrogen;negative_regulation_of_dopamine_metabolic_process;response_to_pain;multicellular_organismal_reproductive_process;negative_regulation_of_smooth_muscle_cell_proliferation;positive_regulation_of_homocysteine_metabolic_process;regulation_of_sensory_perception_of_pain;dendritic_spine;cell_body;postsynaptic_membrane	3319	2985	3277	2722	2706	2582	3202.8	3074.03	3155.47	2612.97	2754.09	2692.9	2915.38	-0.227141	0.0485352	-4.67993	2.87e-06	5.6e-05	TRUE	TRUE
ENSG00000258634	AL160006.1	novel_transcript,_antisense_to_ALX3	lncRNA	1	110058340	110062555	+	ENST00000554749	?	?	?	423	432	482	384	341	393	408.19	444.884	464.125	368.619	347.061	409.879	407.126	-0.227319	0.0968755	-2.34651	0.0189504	0.0969618	TRUE	TRUE
ENSG00000121570	DPPA4	developmental_pluripotency_associated_4	protein_coding	3	109326141	109337572	-	ENST00000335658;ENST00000475135;ENST00000463966;ENST00000495679;ENST00000487299;ENST00000478791;ENST00000477303;ENST00000489281	55211	NM_001348929;NM_018189;NM_001348928	chromatin_binding;nucleus;protein_binding;multicellular_organism_development;nucleoplasm;somatic_stem_cell_population_maintenance;lung-associated_mesenchyme_development	8	8	8	5	6	9	7.71991	8.2386	7.70332	4.79972	6.10664	9.38655	7.32579	-0.227395	0.626101	-0.363193	0.716461	0.898519	FALSE	FALSE
ENSG00000187189	TSPYL4	TSPY_like_4	protein_coding	6	116249964	116254075	-	ENST00000420283	23270	NM_021648	nucleus;nucleosome_assembly;protein_binding	1963	1756	1897	1665	1436	1595	1894.27	1808.37	1826.65	1598.31	1461.52	1663.51	1708.77	-0.227473	0.060115	-3.78396	0.000154353	0.00186729	TRUE	TRUE
ENSG00000251513	LIX1-AS1	LIX1_and_RIOK2_antisense_RNA_1	lncRNA	5	97089075	97437217	+	ENST00000504578	?	?	?	2	3	1	1	0	4	1.92998	3.08948	0.962915	0.959945	0	4.1718	1.85235	-0.227502	1.29948	-0.175072	0.861023	0.956805	FALSE	FALSE
ENSG00000286834	AL360020.1	novel_transcript	lncRNA	9	94116023	94145693	-	ENST00000654577	?	?	?	1910	1816	1629	1662	1369	1458	1843.13	1870.16	1568.59	1595.43	1393.33	1520.62	1631.88	-0.227526	0.0717635	-3.1705	0.00152175	0.0129063	TRUE	TRUE
ENSG00000227080	AC012441.1	novel_pseudogene	processed_pseudogene	7	51388430	51389114	-	ENST00000446669	?	?	?	12	5	8	12	5	4	11.5799	5.14913	7.70332	11.5193	5.08886	4.1718	7.53539	-0.227592	0.64206	-0.354472	0.722985	0.901096	FALSE	FALSE
ENSG00000233220	LINC00167	long_intergenic_non-protein_coding_RNA_167	lncRNA	11	130002938	130004356	+	ENST00000530583	?	?	?	8	5	5	5	3	7	7.71991	5.14913	4.81458	4.79972	3.05332	7.30065	5.47288	-0.227783	0.728678	-0.312598	0.754586	0.914259	FALSE	FALSE
ENSG00000109099	PMP22	peripheral_myelin_protein_22	protein_coding	17	15229777	15265326	-	ENST00000312280;ENST00000395938;ENST00000644020;ENST00000395936;ENST00000494511;ENST00000643451;ENST00000580584;ENST00000646419;ENST00000426385;ENST00000580497;ENST00000471150;ENST00000612492	5376	NM_001281456;NM_000304;NM_153322;NM_153321;NM_001330143;NM_001281455	integral_component_of_membrane;membrane;plasma_membrane;protein_binding;synapse;chemical_synaptic_transmission;cell_death;peripheral_nervous_system_development;myelination;bleb_assembly;negative_regulation_of_cell_population_proliferation;negative_regulation_of_neuron_projection_development;cell_differentiation;myelin_assembly;bicellular_tight_junction;compact_myelin	676	684	790	648	589	562	652.332	704.4	760.703	622.044	599.468	586.138	654.181	-0.227817	0.0800816	-2.8448	0.00444388	0.0309873	TRUE	TRUE
ENSG00000196810	CTBP1-DT	CTBP1_divergent_transcript	lncRNA	4	1249300	1288291	+	ENST00000507044;ENST00000578730;ENST00000670838;ENST00000514984;ENST00000581398;ENST00000505364;ENST00000357591	?	?	?	484	463	482	437	379	380	467.055	476.809	464.125	419.496	385.736	396.321	434.924	-0.227922	0.088894	-2.56398	0.0103481	0.0606767	TRUE	TRUE
ENSG00000187144	SPATA21	spermatogenesis_associated_21	protein_coding	1	16387117	16437424	-	ENST00000491418;ENST00000466212;ENST00000335496;ENST00000375577;ENST00000540400;ENST00000612240	374955	?;NM_198546;NM_001353349	?;calcium_ion_binding;metal_ion_binding	8	17	7	10	9	8	7.71991	17.507	6.74041	9.59945	9.15995	8.3436	9.84506	-0.228053	0.559823	-0.407367	0.683739	0.884431	FALSE	FALSE
ENSG00000174720	LARP7	La_ribonucleoprotein_7,_transcriptional_regulator	protein_coding	4	112637107	112657592	+	ENST00000344442;ENST00000512589;ENST00000509061;ENST00000509622;ENST00000508577;ENST00000513553;ENST00000504079;ENST00000505034;ENST00000505216;ENST00000651579;ENST00000507443;ENST00000503316;ENST00000511529;ENST00000512361;ENST00000503898;ENST00000324052	51574	NM_001370974;NM_016648;NM_001370976;NM_001370979;NM_001370982;NM_001267039;NM_001370978;NM_015454;NM_001370975;NM_001370977;NM_001370980;NM_001370981	nucleus;RNA_binding;RNA_processing;nucleic_acid_binding;ribonucleoprotein_complex;nucleoplasm;cytosol;protein_binding	1257	1168	1345	1126	1071	956	1212.99	1202.84	1295.12	1080.9	1090.03	997.06	1146.49	-0.228062	0.0650699	-3.50488	0.000456812	0.00469036	TRUE	TRUE
ENSG00000082781	ITGB5	integrin_subunit_beta_5	protein_coding	3	124761948	124901418	-	ENST00000296181;ENST00000460797;ENST00000461306;ENST00000481591;ENST00000488466;ENST00000474838;ENST00000496703;ENST00000476988;ENST00000465464;ENST00000608657;ENST00000483168;ENST00000608107;ENST00000608945	3693	NM_001354766;NM_001354764;NM_001354765;NM_002213	integrin_complex;signaling_receptor_activity;integrin-mediated_signaling_pathway;membrane;integral_component_of_membrane;cell_adhesion;focal_adhesion;protein_binding;cell_surface;viral_entry_into_host_cell;plasma_membrane;extracellular_exosome;cell_migration;antigen_processing_and_presentation_of_exogenous_peptide_antigen_via_MHC_class_I,_TAP-dependent;viral_process;integrin_binding;cell-matrix_adhesion;cell_adhesion_mediated_by_integrin;extracellular_matrix_organization;transforming_growth_factor_beta_receptor_signaling_pathway;muscle_contraction;virus_receptor_activity;receptor_complex;endodermal_cell_differentiation;integrin_alphav-beta5_complex;phagocytic_vesicle;stress_fiber_assembly;epithelial_cell-cell_adhesion	8536	7731	8509	6984	7072	6640	8237.14	7961.58	8193.45	6704.25	7197.69	6925.19	7536.55	-0.22811	0.0435608	-5.2366	1.64e-07	4.27e-06	TRUE	TRUE
ENSG00000249119	MTND6P4	MT-ND6_pseudogene_4	processed_pseudogene	5	134924123	134924644	+	ENST00000506002	?	?	?	5	9	5	6	6	4	4.82494	9.26843	4.81458	5.75967	6.10664	4.1718	5.82434	-0.228229	0.705355	-0.323567	0.746266	0.911334	FALSE	FALSE
ENSG00000288533	AP001178.4	novel_transcript,_antisense_to_TYMS_and_CLUL1	lncRNA	18	623743	626492	-	ENST00000667928	?	?	?	1	6	6	6	2	3	0.964989	6.17895	5.77749	5.75967	2.03555	3.12885	3.97425	-0.228245	0.885692	-0.257702	0.796637	0.936175	FALSE	FALSE
ENSG00000165168	CYBB	cytochrome_b-245_beta_chain	protein_coding	X	37780059	37813461	+	ENST00000378588;ENST00000492288	1536	NM_000397	membrane;oxidation-reduction_process;oxidoreductase_activity;cell;integral_component_of_membrane;metal_ion_binding;ion_transmembrane_transport;voltage-gated_ion_channel_activity;ion_transport;regulation_of_ion_transmembrane_transport;plasma_membrane;inflammatory_response;electron_transport_chain;innate_immune_response;integral_component_of_plasma_membrane;protein_binding;superoxide-generating_NADPH_oxidase_activity;superoxide_metabolic_process;response_to_nutrient;response_to_drug;positive_regulation_of_tumor_necrosis_factor_biosynthetic_process;positive_regulation_of_angiogenesis;hydrogen_peroxide_biosynthetic_process;cellular_response_to_cadmium_ion;cellular_response_to_ethanol;cellular_response_to_hypoxia;hypoxia-inducible_factor-1alpha_signaling_pathway;response_to_aldosterone;cellular_response_to_L-glutamine;response_to_angiotensin;nuclear_envelope;cytoplasm;endoplasmic_reticulum;rough_endoplasmic_reticulum;Golgi_apparatus;dendrite;NADPH_oxidase_complex;neuronal_cell_body;phagocytic_vesicle;perinuclear_endoplasmic_reticulum;endoplasmic_reticulum_membrane;defense_response;antigen_processing_and_presentation_of_exogenous_peptide_antigen_via_MHC_class_I,_TAP-dependent;neutrophil_degranulation;specific_granule_membrane;tertiary_granule_membrane;protein_heterodimerization_activity;phagocytic_vesicle_membrane;vascular_endothelial_growth_factor_receptor_signaling_pathway;cellular_response_to_oxidative_stress;heme_binding;electron_transfer_activity;flavin_adenine_dinucleotide_binding;superoxide_anion_generation;cell_redox_homeostasis;respiratory_burst	7	8	10	10	6	5	6.75492	8.2386	9.62915	9.59945	6.10664	5.21475	7.59058	-0.228273	0.616342	-0.370367	0.711109	0.896601	FALSE	FALSE
ENSG00000160410	SHKBP1	SH3KBP1_binding_protein_1	protein_coding	19	40576853	40591399	+	ENST00000602239;ENST00000594862;ENST00000597396;ENST00000595726;ENST00000594298;ENST00000596163;ENST00000599833;ENST00000597649;ENST00000600320;ENST00000593764;ENST00000602011;ENST00000595874;ENST00000600791;ENST00000598201;ENST00000598907;ENST00000597325;ENST00000594973;ENST00000595523;ENST00000595631;ENST00000598558;ENST00000600552;ENST00000600718;ENST00000599716;ENST00000599575;ENST00000595945;ENST00000600733;ENST00000595803;ENST00000291842	92799	?;NM_138392	?;protein_binding;protein_homooligomerization;lysosome;positive_regulation_of_epidermal_growth_factor_receptor_signaling_pathway	1351	1263	1325	1130	1117	1046	1303.7	1300.67	1275.86	1084.74	1136.85	1090.93	1198.79	-0.228277	0.0605184	-3.77203	0.000161928	0.00194795	TRUE	TRUE
ENSG00000273210	AP001437.1	novel_transcript,_antisense_to_DYRK1A	lncRNA	21	37365477	37365932	-	ENST00000608783	?	?	?	22	17	17	22	13	12	21.2298	17.507	16.3696	21.1188	13.231	12.5154	16.9953	-0.228333	0.417953	-0.546313	0.584851	0.840789	FALSE	FALSE
ENSG00000127325	BEST3	bestrophin_3	protein_coding	12	69643360	69699476	-	ENST00000547208;ENST00000331471;ENST00000488961;ENST00000330891;ENST00000553096;ENST00000476098;ENST00000552295;ENST00000548658;ENST00000266661;ENST00000529843;ENST00000551160;ENST00000533674	144453	?;NM_001282614;NM_152439;NM_032735;NM_001282613;NM_001282615;NM_001282616	ion_transport;plasma_membrane;chloride_channel_activity;chloride_transport;chloride_channel_complex;chloride_transmembrane_transport;membrane;integral_component_of_membrane;molecular_function;biological_process;inorganic_anion_transport;negative_regulation_of_ion_transport	0	1	5	2	2	1	0	1.02983	4.81458	1.91989	2.03555	1.04295	1.80713	-0.228383	1.31771	-0.173318	0.862402	0.956805	FALSE	FALSE
ENSG00000260735	AC139256.2	phospholipase_A2_group_X_(PLA2G10)_pseudogene	transcribed_processed_pseudogene	16	15094411	15109197	+	ENST00000569858;ENST00000646574	?	NR_125434	?	36	14	27	22	20	22	34.7396	14.4176	25.9987	21.1188	20.3555	22.9449	23.2625	-0.228403	0.372323	-0.613453	0.539577	0.817793	FALSE	FALSE
ENSG00000184508	HDDC3	HD_domain_containing_3	protein_coding	15	90929964	90935196	-	ENST00000394272;ENST00000643068;ENST00000646620;ENST00000330334;ENST00000494993;ENST00000559898;ENST00000559834;ENST00000561036;ENST00000448987;ENST00000438890	374659	NM_001286451;NM_198527	metal_ion_binding;hydrolase_activity;protein_binding;guanosine-3',5'-bis(diphosphate)_3'-diphosphatase_activity	480	481	527	424	451	369	463.195	495.346	507.456	407.016	459.016	384.849	452.813	-0.228715	0.0926212	-2.46936	0.0135356	0.0749806	TRUE	TRUE
ENSG00000169242	EFNA1	ephrin_A1	protein_coding	1	155127876	155134899	+	ENST00000368407;ENST00000368406;ENST00000469878;ENST00000474413;ENST00000497282	1942	NM_004428;NM_182685	membrane;ephrin_receptor_binding;ephrin_receptor_signaling_pathway;plasma_membrane;negative_regulation_of_epithelial_to_mesenchymal_transition;positive_regulation_of_protein_phosphorylation;positive_regulation_of_amyloid-beta_formation;protein_binding;extracellular_region;anchored_component_of_membrane;axon_guidance;cell_migration;angiogenesis;cell-cell_signaling;signaling_receptor_binding;negative_regulation_of_transcription_by_RNA_polymerase_II;regulation_of_cell_adhesion_mediated_by_integrin;positive_regulation_of_peptidyl-tyrosine_phosphorylation;aortic_valve_morphogenesis;mitral_valve_morphogenesis;substrate_adhesion-dependent_cell_spreading;positive_regulation_of_aspartic-type_endopeptidase_activity_involved_in_amyloid_precursor_protein_catabolic_process;protein_stabilization;anchored_component_of_plasma_membrane;regulation_of_peptidyl-tyrosine_phosphorylation;positive_regulation_of_protein_tyrosine_kinase_activity;endocardial_cushion_to_mesenchymal_transition_involved_in_heart_valve_formation;notochord_formation;neuron_differentiation;negative_regulation_of_MAPK_cascade;positive_regulation_of_MAPK_cascade;regulation_of_blood_vessel_endothelial_cell_migration;regulation_of_angiogenesis;regulation_of_axonogenesis;negative_regulation_of_dendritic_spine_morphogenesis;negative_regulation_of_thymocyte_apoptotic_process;negative_regulation_of_proteolysis_involved_in_cellular_protein_catabolic_process	2112	1867	2142	1813	1686	1615	2038.06	1922.68	2062.56	1740.38	1715.96	1684.36	1860.67	-0.228735	0.0546523	-4.18528	2.85e-05	0.000432041	TRUE	TRUE
ENSG00000273148	LINC00653	long_intergenic_non-protein_coding_RNA_653	lncRNA	20	18794529	18796067	+	ENST00000609087	?	NR_026885	?	28	19	38	30	23	18	27.0197	19.5667	36.5908	28.7983	23.4088	18.7731	25.6929	-0.228817	0.350649	-0.652552	0.514045	0.801582	FALSE	FALSE
ENSG00000117360	PRPF3	pre-mRNA_processing_factor_3	protein_coding	1	150321479	150353233	+	ENST00000324862;ENST00000496202;ENST00000467329;ENST00000467514;ENST00000493553;ENST00000476970;ENST00000470824	9129	NM_001350529;NM_004698	mRNA_processing;mRNA_splicing,_via_spliceosome;U4/U6_x_U5_tri-snRNP_complex;RNA_binding;RNA_splicing;nucleus;nuclear_speck;nucleoplasm;cytosol;protein_binding;spliceosomal_complex;identical_protein_binding;RNA_splicing,_via_transesterification_reactions;U2-type_precatalytic_spliceosome;Cajal_body;spliceosomal_tri-snRNP_complex_assembly;protein-containing_complex	6004	5657	6368	5329	4972	4767	5793.79	5825.72	6131.84	5115.54	5060.37	4971.74	5483.17	-0.228821	0.0440793	-5.19112	2.09e-07	5.32e-06	TRUE	TRUE
ENSG00000167333	TRIM68	tripartite_motif_containing_68	protein_coding	11	4598672	4608231	-	ENST00000300747;ENST00000531101;ENST00000526337;ENST00000531717;ENST00000531644;ENST00000532108;ENST00000533021	55128	NM_018073;NM_001304496	zinc_ion_binding;protein_binding;nucleus;cytoplasm;Golgi_apparatus;metal_ion_binding;transferase_activity;nucleoplasm;nucleolus;cytosol;protein_ubiquitination;ubiquitin-protein_transferase_activity;protein_autoubiquitination;perinuclear_region_of_cytoplasm;interferon-gamma-mediated_signaling_pathway;androgen_receptor_binding;histone_acetyltransferase_binding;regulation_of_androgen_receptor_signaling_pathway	198	164	193	154	147	162	191.068	168.891	185.843	147.831	149.613	168.958	168.701	-0.228854	0.137008	-1.67037	0.094847	0.310023	FALSE	FALSE
ENSG00000189067	LITAF	lipopolysaccharide_induced_TNF_factor	protein_coding	16	11547722	11636381	-	ENST00000571688;ENST00000413364;ENST00000339430;ENST00000570904;ENST00000571459;ENST00000575426;ENST00000573332;ENST00000572255;ENST00000576036;ENST00000574763;ENST00000571627;ENST00000570798;ENST00000574701;ENST00000571976;ENST00000574703;ENST00000574848;ENST00000571277;ENST00000576334;ENST00000620789;ENST00000622633;ENST00000381810	9516	?;NM_001136473;NM_004862;NM_001136472	nucleus;cytoplasm;membrane;intracellular_membrane-bounded_organelle;metal_ion_binding;nucleoplasm;cytosol;zinc_ion_binding;endosome;DNA_binding;Golgi_apparatus;lysosomal_membrane;plasma_membrane;protein_binding;Golgi_membrane;lysosome;late_endosome_membrane;RNA_polymerase_II_proximal_promoter_sequence-specific_DNA_binding;early_endosome_membrane;endosome_membrane;DNA-binding_transcription_activator_activity,_RNA_polymerase_II-specific;positive_regulation_of_transcription_by_RNA_polymerase_II;positive_regulation_of_I-kappaB_kinase/NF-kappaB_signaling;cytoplasmic_side_of_plasma_membrane;regulation_of_transcription_by_RNA_polymerase_II;cytoplasmic_side_of_early_endosome_membrane;WW_domain_binding;cytoplasmic_side_of_lysosomal_membrane;regulation_of_cytokine_production;aging;response_to_lipopolysaccharide;cellular_response_to_lipopolysaccharide;negative_regulation_of_NIK/NF-kappaB_signaling;cytoplasmic_side_of_late_endosome_membrane;integral_component_of_membrane	4805	4527	4754	4069	3960	3743	4636.77	4662.02	4577.7	3906.01	4030.38	3903.76	4286.11	-0.228942	0.0436925	-5.23985	1.61e-07	4.21e-06	TRUE	TRUE
ENSG00000107099	DOCK8	dedicator_of_cytokinesis_8	protein_coding	9	214854	465259	+	ENST00000469197;ENST00000524396;ENST00000432829;ENST00000454469;ENST00000479404;ENST00000487230;ENST00000382341;ENST00000483757;ENST00000478380;ENST00000469391;ENST00000495184;ENST00000474772;ENST00000382331;ENST00000382329;ENST00000493666;ENST00000462618;ENST00000453981	81704	?;NM_203447;NM_001190458;NM_001193536	?;guanyl-nucleotide_exchange_factor_activity;small_GTPase_mediated_signal_transduction;cytoplasm;membrane;plasma_membrane;cell_projection;protein_binding;positive_regulation_of_GTPase_activity;cytosol;blood_coagulation;lamellipodium_membrane;positive_regulation_of_T_cell_migration;leading_edge_membrane;cellular_response_to_chemokine;positive_regulation_of_establishment_of_T_cell_polarity;immunological_synapse_formation;dendritic_cell_migration;memory_T_cell_proliferation;negative_regulation_of_T_cell_apoptotic_process;cell_leading_edge	593	549	531	454	465	478	572.238	565.374	511.308	435.815	473.264	498.53	509.422	-0.228973	0.0878595	-2.60613	0.00915715	0.0549096	TRUE	TRUE
ENSG00000286790	AC010494.1	novel_transcript,_antisense_to_SYT17	lncRNA	16	19180748	19184060	-	ENST00000666855	?	?	?	3	0	3	3	1	1	2.89497	0	2.88875	2.87983	1.01777	1.04295	1.78738	-0.228982	1.30056	-0.176065	0.860243	0.956805	FALSE	FALSE
ENSG00000100577	GSTZ1	glutathione_S-transferase_zeta_1	protein_coding	14	77320996	77331597	+	ENST00000216465;ENST00000361389;ENST00000553838;ENST00000554279;ENST00000557639;ENST00000349555;ENST00000553770;ENST00000553431;ENST00000556627;ENST00000557053;ENST00000553268;ENST00000554846;ENST00000556914;ENST00000555093;ENST00000553586;ENST00000555583;ENST00000554381;ENST00000555208;ENST00000393734	2954	NM_145870;NM_001312660;NM_145871;NM_001363703	protein_binding;cytoplasm;catalytic_activity;aromatic_amino_acid_family_metabolic_process;transferase_activity;isomerase_activity;mitochondrion;protein_homodimerization_activity;metabolic_process;cellular_oxidant_detoxification;identical_protein_binding;glutathione_transferase_activity;L-phenylalanine_catabolic_process;glutathione_metabolic_process;tyrosine_catabolic_process;cytosol;mitochondrial_matrix;glutathione_derivative_biosynthetic_process;glutathione_peroxidase_activity;maleylacetoacetate_isomerase_activity;regulation_of_acetyl-CoA_biosynthetic_process_from_pyruvate	698	610	673	593	532	530	673.562	628.193	648.042	569.247	541.455	552.764	602.211	-0.229193	0.0781879	-2.93131	0.00337536	0.0249219	TRUE	TRUE
ENSG00000246763	RGMB-AS1	RGMB_antisense_RNA_1	lncRNA	5	98769618	98773469	-	ENST00000501938;ENST00000498871;ENST00000505362;ENST00000505677;ENST00000515003;ENST00000668195;ENST00000657458;ENST00000652853	?	NR_033932	?	18	21	16	15	14	17	17.3698	21.6263	15.4066	14.3992	14.2488	17.7302	16.7968	-0.229237	0.414697	-0.552781	0.580413	0.838505	FALSE	FALSE
ENSG00000266990	AC004528.1	novel_transcript,_antisense_to_GRIN3B	lncRNA	19	999796	1002757	-	ENST00000588380	?	?	?	4	0	2	3	1	1	3.85996	0	1.92583	2.87983	1.01777	1.04295	1.78772	-0.229252	1.30801	-0.175267	0.86087	0.956805	FALSE	FALSE
ENSG00000117305	HMGCL	3-hydroxy-3-methylglutaryl-CoA_lyase	protein_coding	1	23801885	23838620	-	ENST00000374490;ENST00000436439;ENST00000374487;ENST00000235958;ENST00000509389;ENST00000496907;ENST00000513148;ENST00000479458;ENST00000498698	3155	NM_000191;NM_001166059	hydroxymethylglutaryl-CoA_lyase_activity;catalytic_activity;metal_ion_binding;lyase_activity;mitochondrion;mitochondrial_matrix;protein_homodimerization_activity;magnesium_ion_binding;manganese_ion_binding;peroxisome;cytosol;protein_targeting_to_peroxisome;peroxisomal_matrix;lipid_metabolic_process;protein_tetramerization;ketone_body_biosynthetic_process;leucine_catabolic_process;fatty-acyl-CoA_binding;carboxylic_acid_binding;liver_development;acyl-CoA_metabolic_process;mitochondrion_organization;response_to_nutrient;response_to_starvation;response_to_fatty_acid	452	420	452	380	377	349	436.175	432.527	435.238	364.779	383.7	363.99	402.735	-0.229278	0.0910939	-2.51694	0.011838	0.0675272	TRUE	TRUE
ENSG00000269938	AC068790.2	novel_transcript,_sense_intronic_to_CCDC92	lncRNA	12	123968023	123968579	-	ENST00000602601	?	?	?	10	14	6	3	12	10	9.64989	14.4176	5.77749	2.87983	12.2133	10.4295	9.22792	-0.229328	0.600565	-0.381854	0.70257	0.892715	FALSE	FALSE
ENSG00000081870	HSPB11	heat_shock_protein_family_B_(small)_member_11	protein_coding	1	53916574	53945929	-	ENST00000371378;ENST00000194214;ENST00000489675;ENST00000371377;ENST00000371376;ENST00000488884	51668	?;NM_001316935;NM_016126	intraciliary_transport;intraciliary_transport_particle_B;cilium;protein_transport;metal_ion_binding;cell_projection;protein_binding;cell_differentiation;kidney_development;spermatogenesis;intraciliary_transport_involved_in_cilium_assembly;ciliary_tip;centrosome;skeletal_system_development;smoothened_signaling_pathway;heart_development;lung_development;left/right_axis_specification	541	514	587	471	462	438	522.059	529.33	565.231	452.134	470.211	456.812	499.296	-0.229578	0.0843858	-2.72057	0.00651686	0.0421787	TRUE	TRUE
ENSG00000232354	VIPR1-AS1	VIPR1_antisense_RNA_1	lncRNA	3	42506465	42533258	-	ENST00000626268;ENST00000629337;ENST00000600342;ENST00000626097;ENST00000626444;ENST00000630614;ENST00000452639;ENST00000626193;ENST00000598837;ENST00000626992;ENST00000631311;ENST00000625950;ENST00000628141;ENST00000628282;ENST00000602176;ENST00000627073;ENST00000626317;ENST00000627914;ENST00000596630;ENST00000629306;ENST00000627014;ENST00000601312;ENST00000628996;ENST00000626936;ENST00000625304;ENST00000593621;ENST00000625717;ENST00000628222;ENST00000593611;ENST00000627080;ENST00000630335;ENST00000626234;ENST00000630253;ENST00000628210;ENST00000608869;ENST00000610022	?	?	?	2	2	2	1	3	1	1.92998	2.05965	1.92583	0.959945	3.05332	1.04295	1.82861	-0.229702	1.24318	-0.18477	0.85341	0.955763	FALSE	FALSE
ENSG00000242791	AC117395.1	novel_transcript	lncRNA	3	149976755	149979355	+	ENST00000471176;ENST00000323689	?	?	?	4	4	5	7	4	0	3.85996	4.1193	4.81458	6.71961	4.07109	0	3.93076	-0.229724	0.89897	-0.255541	0.798305	0.937057	FALSE	FALSE
ENSG00000148357	HMCN2	hemicentin_2	protein_coding	9	130265882	130434123	+	ENST00000624552;ENST00000487727;ENST00000480829;ENST00000428715;ENST00000623487;ENST00000611173	256158	NM_001291815	calcium_ion_binding;extracellular_region;response_to_stimulus;extracellular_space;extracellular_matrix;cleavage_furrow;collagen-containing_extracellular_matrix;extracellular_matrix_structural_constituent;basement_membrane;cell_cortex;cell_junction;membrane;cell_adhesion	12	14	11	13	5	13	11.5799	14.4176	10.5921	12.4793	5.08886	13.5584	11.286	-0.229739	0.518783	-0.442842	0.65788	0.876411	FALSE	FALSE
ENSG00000205702	CYP2D7	cytochrome_P450_family_2_subfamily_D_member_7_(gene/pseudogene)	polymorphic_pseudogene	22	42140203	42149455	-	ENST00000435101;ENST00000358097;ENST00000433992;ENST00000651010;ENST00000610593;ENST00000424775;ENST00000435688;ENST00000614967;ENST00000612115	1564	?;NR_002570;NR_145674	oxidation-reduction_process;iron_ion_binding;oxidoreductase_activity,_acting_on_paired_donors,_with_incorporation_or_reduction_of_molecular_oxygen;heme_binding;membrane;integral_component_of_membrane;metal_ion_binding;monooxygenase_activity;oxidoreductase_activity;oxidoreductase_activity,_acting_on_paired_donors,_with_incorporation_or_reduction_of_molecular_oxygen,_reduced_flavin_or_flavoprotein_as_one_donor,_and_incorporation_of_one_atom_of_oxygen;cytoplasm;mitochondrion;steroid_hydroxylase_activity;organic_acid_metabolic_process;xenobiotic_metabolic_process;exogenous_drug_catabolic_process;intracellular_membrane-bounded_organelle;aromatase_activity;arachidonic_acid_metabolic_process	26	26	22	25	19	18	25.0897	26.7755	21.1841	23.9986	19.3377	18.7731	22.5264	-0.22977	0.358257	-0.641355	0.521292	0.806782	FALSE	FALSE
ENSG00000068120	COASY	Coenzyme_A_synthase	protein_coding	17	42561467	42566277	+	ENST00000588757;ENST00000585811;ENST00000585909;ENST00000586771;ENST00000421097;ENST00000591779;ENST00000587858;ENST00000587214;ENST00000587157;ENST00000590958;ENST00000393818;ENST00000591753;ENST00000588353;ENST00000591583	80347	?;NM_001042529;NM_001042532;NM_025233	?;ATP_binding;catalytic_activity;biosynthetic_process;dephospho-CoA_kinase_activity;coenzyme_A_biosynthetic_process;cytoplasm;nucleotide_binding;kinase_activity;transferase_activity;phosphorylation;mitochondrion;mitochondrial_matrix;protein_binding;metabolic_process;nucleotidyltransferase_activity;extracellular_exosome;mitochondrial_outer_membrane;coenzyme_biosynthetic_process;pantetheine-phosphate_adenylyltransferase_activity	780	759	821	677	671	623	752.691	781.637	790.553	649.882	682.926	649.758	717.908	-0.229806	0.0729224	-3.15137	0.00162505	0.0136262	TRUE	TRUE
ENSG00000197444	OGDHL	oxoglutarate_dehydrogenase_like	protein_coding	10	49734641	49762379	-	ENST00000374103;ENST00000490844;ENST00000496884;ENST00000471460;ENST00000419399;ENST00000432695	55753	NM_001347823;NM_001347824;NM_018245;NM_001347819;NM_001347820;NM_001143996;NM_001347822;NM_001347826;NM_001143997;NM_001347825;NM_001347821	oxidation-reduction_process;thiamine_pyrophosphate_binding;oxidoreductase_activity,_acting_on_the_aldehyde_or_oxo_group_of_donors,_disulfide_as_acceptor;tricarboxylic_acid_cycle;oxoglutarate_dehydrogenase_(succinyl-transferring)_activity;metal_ion_binding;oxidoreductase_activity;glycolytic_process;mitochondrion;mitochondrial_matrix;protein_binding;oxoglutarate_dehydrogenase_complex	67	74	89	67	56	69	64.6542	76.2071	85.6995	64.3163	56.9953	71.9636	69.9726	-0.229849	0.210617	-1.09132	0.275134	0.597474	FALSE	FALSE
ENSG00000160783	PMF1	polyamine_modulated_factor_1	protein_coding	1	156212993	156240042	+	ENST00000368279;ENST00000466489;ENST00000368273;ENST00000606952;ENST00000368277;ENST00000497069	11243	NM_001199653;NM_001199654;NM_007221	nuclear_MIS12/MIND_complex;nucleus;Golgi_apparatus;intracellular_membrane-bounded_organelle;nucleoplasm;positive_regulation_of_nucleic_acid-templated_transcription;cell_division;chromosome;protein_binding;cell_cycle;transcription_coactivator_activity;chromosome_segregation;chromosome,_centromeric_region;kinetochore;condensed_chromosome_kinetochore;cytosol;transcription_by_RNA_polymerase_II;leucine_zipper_domain_binding;transcription_factor_complex;MIS12/MIND_type_complex	393	357	450	319	352	329	379.241	367.648	433.312	306.222	358.256	343.131	364.635	-0.229874	0.10268	-2.23875	0.0251724	0.120247	FALSE	FALSE
ENSG00000158423	RIBC1	RIB43A_domain_with_coiled-coils_1	protein_coding	X	53422690	53431120	+	ENST00000329209;ENST00000457095;ENST00000375327;ENST00000490702;ENST00000414955	158787	?;NM_144968;NM_001031745;NM_001267053	?;protein_binding	46	48	24	36	35	28	44.3895	49.4316	23.11	34.558	35.622	29.2026	36.0523	-0.23005	0.307193	-0.748878	0.453931	0.757046	FALSE	FALSE
ENSG00000278920	AC005005.4	novel_transcript,_sense_overlapping_SMTN	lncRNA	22	31051630	31068327	+	ENST00000623789	?	?	?	9	9	6	4	10	6	8.6849	9.26843	5.77749	3.83978	10.1777	6.2577	7.33434	-0.230059	0.637349	-0.360962	0.718128	0.899505	FALSE	FALSE
ENSG00000121486	TRMT1L	tRNA_methyltransferase_1_like	protein_coding	1	185118101	185157072	-	ENST00000367506;ENST00000465827;ENST00000458395;ENST00000487028	81627	NM_001202423;NM_030934	RNA_binding;nucleic_acid_binding;tRNA_processing;tRNA_(guanine-N2-)-methyltransferase_activity;metal_ion_binding;transferase_activity;methyltransferase_activity;methylation;tRNA_binding;nucleus;behavior;tRNA_N2-guanine_methylation;tRNA_methylation	1266	1212	1251	1140	1006	971	1221.68	1248.15	1204.61	1094.34	1023.88	1012.7	1134.23	-0.230197	0.0630601	-3.65044	0.000261796	0.00292005	TRUE	TRUE
ENSG00000172689	MS4A10	membrane_spanning_4-domains_A10	protein_coding	11	60785333	60801305	+	ENST00000308287	341116	NM_206893	integral_component_of_membrane;membrane	8	5	5	5	5	5	7.71991	5.14913	4.81458	4.79972	5.08886	5.21475	5.46449	-0.230199	0.719419	-0.319978	0.748985	0.912085	FALSE	FALSE
ENSG00000288073	AC022463.1	novel_transcript,_antisense_to_C4orf19	lncRNA	4	37454698	37476401	-	ENST00000662093	?	?	?	9	5	4	5	5	5	8.6849	5.14913	3.85166	4.79972	5.08886	5.21475	5.46484	-0.230241	0.72632	-0.316997	0.751246	0.913204	FALSE	FALSE
ENSG00000197448	GSTK1	glutathione_S-transferase_kappa_1	protein_coding	7	143244093	143270854	+	ENST00000436038;ENST00000409500;ENST00000443571;ENST00000358406;ENST00000442394;ENST00000479303;ENST00000494735;ENST00000473649;ENST00000489654	373156	?;NM_001143680;NM_001143681;NM_015917;NM_001143679	protein_disulfide_oxidoreductase_activity;oxidation-reduction_process;peroxisome;membrane;transferase_activity;protein_binding;cellular_oxidant_detoxification;mitochondrion;glutathione_transferase_activity;glutathione_metabolic_process;cytosol;extracellular_exosome;mitochondrial_matrix;protein_targeting_to_peroxisome;peroxisomal_matrix;epithelial_cell_differentiation;glutathione_peroxidase_activity;glutathione_derivative_biosynthetic_process;intracellular	1211	1084	1191	1003	973	933	1168.6	1116.33	1146.83	962.824	990.293	973.072	1059.66	-0.23028	0.0629758	-3.65664	0.000255543	0.00286073	TRUE	TRUE
ENSG00000138613	APH1B	aph-1_homolog_B,_gamma-secretase_subunit	protein_coding	15	63276018	63309126	+	ENST00000560890;ENST00000559744;ENST00000261879;ENST00000380343;ENST00000380340;ENST00000560353;ENST00000559971;ENST00000558631;ENST00000559823;ENST00000560716	83464	?;NM_031301;NM_001145646	integral_component_of_membrane;protein_processing;positive_regulation_of_catalytic_activity;membrane;Notch_signaling_pathway;plasma_membrane;endoplasmic_reticulum;integral_component_of_plasma_membrane;protein_binding;cellular_protein_metabolic_process;endosome_membrane;endopeptidase_activity;peptidase_activity;Notch_receptor_processing;gamma-secretase_complex;ephrin_receptor_signaling_pathway;Notch_receptor_processing,_ligand-dependent;positive_regulation_of_apoptotic_process;membrane_protein_intracellular_domain_proteolysis;transport_vesicle;locomotory_behavior	234	247	273	203	214	212	225.807	254.367	262.876	194.869	217.803	221.105	229.471	-0.230367	0.120792	-1.90714	0.0565031	0.215618	FALSE	FALSE
ENSG00000135093	USP30	ubiquitin_specific_peptidase_30	protein_coding	12	109023089	109088023	+	ENST00000392784;ENST00000257548;ENST00000536723;ENST00000377883;ENST00000536393;ENST00000539121;ENST00000467307;ENST00000479219;ENST00000491362;ENST00000470117	84749	NM_001301175;NM_032663	ubiquitin-dependent_protein_catabolic_process;thiol-dependent_ubiquitinyl_hydrolase_activity;protein_deubiquitination;membrane;integral_component_of_membrane;hydrolase_activity;peptidase_activity;cysteine-type_peptidase_activity;proteolysis;mitochondrion;mitochondrial_outer_membrane;thiol-dependent_ubiquitin-specific_protease_activity;mitochondrial_fusion;negative_regulation_of_mitophagy;cysteine-type_endopeptidase_activity;autophagy_of_mitochondrion;protein_K11-linked_deubiquitination;protein_K6-linked_deubiquitination	576	506	518	469	456	411	555.834	521.092	498.79	450.214	464.104	428.652	486.448	-0.230384	0.0868092	-2.65391	0.00795641	0.0491995	TRUE	TRUE
ENSG00000283737	AL023875.1	TEC	TEC	X	42285130	42285925	+	ENST00000640777;ENST00000625088	?	?	?	38	32	32	27	26	32	36.6696	32.9544	30.8133	25.9185	26.4621	33.3744	31.032	-0.230483	0.306438	-0.752137	0.451969	0.755595	FALSE	FALSE
ENSG00000139719	VPS33A	VPS33A_core_subunit_of_CORVET_and_HOPS_complexes	protein_coding	12	122229564	122266494	-	ENST00000267199;ENST00000544349;ENST00000643696;ENST00000543633;ENST00000541169;ENST00000540669;ENST00000536212;ENST00000542790;ENST00000451053	65082	NM_001351020;NM_022916;NM_001351018;NM_001351019;NM_001351021	vesicle-mediated_transport;vesicle_docking_involved_in_exocytosis;cell;membrane;protein_transport;endosome;lysosomal_membrane;protein_binding;perinuclear_region_of_cytoplasm;cytoplasmic_vesicle;autophagy;lysosome;early_endosome;autophagosome;clathrin-coated_vesicle;HOPS_complex;late_endosome_membrane;AP-3_adaptor_complex;endosome_to_lysosome_transport;late_endosome;lysosome_localization;autophagosome_maturation;platelet_formation;clathrin_complex;melanosome_localization;regulation_of_lysosomal_lumen_pH;regulation_of_developmental_pigmentation	746	693	802	609	641	618	719.882	713.669	772.258	584.606	652.392	644.543	681.225	-0.230502	0.0775997	-2.9704	0.0029741	0.0224935	TRUE	TRUE
ENSG00000267733	AP005264.5	solute_carrier_family_5_(low_affinity_glucose_cotransporter),_member_4_(SLC5A4)_pseudogene	transcribed_processed_pseudogene	18	12201982	12223539	+	ENST00000592801;ENST00000586642;ENST00000586882;ENST00000588436;ENST00000588744	?	?	?	10	12	8	6	8	11	9.64989	12.3579	7.70332	5.75967	8.14218	11.4725	9.1809	-0.230572	0.565991	-0.407378	0.68373	0.884431	FALSE	FALSE
ENSG00000286314	AC010359.3	novel_transcript,_sense_intronic_to_ERBIN	lncRNA	5	65965373	65969143	+	ENST00000663947	?	?	?	12	20	16	8	17	15	11.5799	20.5965	15.4066	7.67956	17.3021	15.6443	14.7015	-0.230625	0.461661	-0.499555	0.617388	0.858444	FALSE	FALSE
ENSG00000128513	POT1	protection_of_telomeres_1	protein_coding	7	124822386	124929983	-	ENST00000357628;ENST00000430927;ENST00000436534;ENST00000653274;ENST00000661898;ENST00000664330;ENST00000657892;ENST00000662531;ENST00000653241;ENST00000653892;ENST00000664366;ENST00000655761;ENST00000668382;ENST00000654766;ENST00000657333;ENST00000653819;ENST00000609106;ENST00000607932;ENST00000608057;ENST00000608200;ENST00000466483;ENST00000446993;ENST00000610141;ENST00000608126;ENST00000429326;ENST00000609702;ENST00000669195;ENST00000608437;ENST00000608261;ENST00000461288;ENST00000393329	25913	NM_015450;NM_001042594	DNA_binding;telomere_maintenance;nuclear_chromosome,_telomeric_region;single-stranded_telomeric_DNA_binding;nucleus;nucleoplasm;chromosome;protein_binding;chromosome,_telomeric_region;positive_regulation_of_telomere_maintenance_via_telomerase;positive_regulation_of_telomerase_activity;telomere_maintenance_via_telomerase;establishment_of_protein_localization_to_telomere;nuclear_telomere_cap_complex;telomeric_DNA_binding;telomere_capping;DNA_duplex_unwinding;telomeric_D-loop_binding;telomeric_D-loop_disassembly;regulation_of_telomere_maintenance_via_telomerase;negative_regulation_of_telomerase_activity;negative_regulation_of_telomere_maintenance_via_telomerase;G-rich_strand_telomeric_DNA_binding;positive_regulation_of_helicase_activity;8-hydroxy-2'-deoxyguanosine_DNA_binding;shelterin_complex;DEAD/H-box_RNA_helicase_binding;telomerase_inhibitor_activity;telomere_assembly;G-rich_single-stranded_DNA_binding;positive_regulation_of_DNA_strand_elongation;regulation_of_DNA_helicase_activity;positive_regulation_of_DNA_helicase_activity;regulation_of_double-strand_break_repair_via_nonhomologous_end_joining	430	434	435	407	340	339	414.945	446.944	418.868	390.697	346.043	353.56	395.176	-0.230718	0.0947033	-2.43622	0.0148418	0.0803488	TRUE	TRUE
ENSG00000287978	AC245407.2	novel_transcript	lncRNA	1	146387202	146388092	+	ENST00000660431	?	?	?	47	51	59	43	48	40	45.3545	52.5211	56.812	41.2776	48.8531	41.718	47.756	-0.230808	0.248815	-0.927631	0.353599	0.679396	FALSE	FALSE
ENSG00000234224	TMEM229A	transmembrane_protein_229A	protein_coding	7	124030921	124033067	-	ENST00000455783	730130	NM_001136002	membrane;integral_component_of_membrane	2	2	2	2	0	3	1.92998	2.05965	1.92583	1.91989	0	3.12885	1.82737	-0.230968	1.2693	-0.181965	0.85561	0.955838	FALSE	FALSE
ENSG00000127125	PPCS	phosphopantothenoylcysteine_synthetase	protein_coding	1	42456117	42473385	+	ENST00000372562;ENST00000372560;ENST00000472013;ENST00000372561;ENST00000372556;ENST00000471420;ENST00000482168;ENST00000469615	79717	NM_001287506;NM_001287510;NM_001287508;NM_001077447;NM_001287509;NM_001287511;NM_024664	nucleotide_binding;ATP_binding;protein_homodimerization_activity;ligase_activity;coenzyme_A_biosynthetic_process;cytosol;acetyl-CoA_biosynthetic_process;coenzyme_biosynthetic_process;phosphopantothenate--cysteine_ligase_activity;heart_process	1315	1277	1352	1175	1078	1040	1268.96	1315.09	1301.86	1127.93	1097.16	1084.67	1199.28	-0.231106	0.0604769	-3.82139	0.000132702	0.00164053	TRUE	TRUE
ENSG00000120162	MOB3B	MOB_kinase_activator_3B	protein_coding	9	27325209	27529814	-	ENST00000262244;ENST00000603061	79817	NM_024761	metal_ion_binding;protein_binding;regulation_of_hippo_signaling	1	3	2	1	1	3	0.964989	3.08948	1.92583	0.959945	1.01777	3.12885	1.84781	-0.231122	1.25233	-0.184554	0.853579	0.955838	FALSE	FALSE
ENSG00000161677	JOSD2	Josephin_domain_containing_2	protein_coding	19	50505998	50511353	-	ENST00000601423;ENST00000598418;ENST00000595669;ENST00000594350;ENST00000602146;ENST00000595718	126119	NM_001270686;NM_138334;NM_001270640;NM_001270639;NM_001270641	protein_deubiquitination;thiol-dependent_ubiquitin-specific_protease_activity;cytoplasm;hydrolase_activity;cytosol;protein_binding;peptidase_activity;proteolysis;thiol-dependent_ubiquitinyl_hydrolase_activity	394	346	394	332	330	284	380.206	356.32	379.389	318.702	335.865	296.198	344.446	-0.231183	0.0995581	-2.32209	0.0202279	0.101991	FALSE	FALSE
ENSG00000172901	LVRN	laeverin	protein_coding	5	115962454	116027619	+	ENST00000504467;ENST00000357872;ENST00000514509;ENST00000503329;ENST00000512314;ENST00000503203;ENST00000515454;ENST00000512413;ENST00000506279;ENST00000395528	206338	?;NM_173800	membrane;integral_component_of_membrane;zinc_ion_binding;metal_ion_binding;hydrolase_activity;peptidase_activity;proteolysis;metallopeptidase_activity;plasma_membrane;cytoplasm;peptide_binding;peptide_catabolic_process;metalloaminopeptidase_activity;aminopeptidase_activity	1	5	1	4	1	1	0.964989	5.14913	0.962915	3.83978	1.01777	1.04295	2.16292	-0.231186	1.20005	-0.192646	0.847236	0.95388	FALSE	FALSE
ENSG00000110841	PPFIBP1	PPFIA_binding_protein_1	protein_coding	12	27523431	27695564	+	ENST00000538433;ENST00000545381;ENST00000545334;ENST00000540114;ENST00000541633;ENST00000537927;ENST00000318304;ENST00000535047;ENST00000542629;ENST00000228425;ENST00000535575;ENST00000542187;ENST00000534917;ENST00000537261;ENST00000619325;ENST00000540503;ENST00000539326;ENST00000540256	8496	?;NM_001198915;NM_177444;NM_001198916;NM_003622	?;protein_binding;focal_adhesion;neuromuscular_junction_development;cytosol;cadherin_binding;plasma_membrane;cell_adhesion;presynaptic_active_zone;synapse_organization	899	908	852	751	752	717	867.525	935.081	820.404	720.918	765.365	747.795	809.515	-0.231191	0.073474	-3.14657	0.00165198	0.0138142	TRUE	TRUE
ENSG00000150051	MKX	mohawk_homeobox	protein_coding	10	27672874	27746060	-	ENST00000375790;ENST00000460919;ENST00000561227;ENST00000419761	283078	?;NM_001242702;NM_173576	DNA_binding;regulation_of_transcription,_DNA-templated;sequence-specific_DNA_binding;nucleus;multicellular_organism_development;regulation_of_transcription_by_RNA_polymerase_II;DNA-binding_transcription_factor_activity,_RNA_polymerase_II-specific;nuclear_chromatin;muscle_organ_development	3	2	1	2	0	3	2.89497	2.05965	0.962915	1.91989	0	3.12885	1.82771	-0.231215	1.28192	-0.180366	0.856865	0.955894	FALSE	FALSE
ENSG00000227039	ITGB2-AS1	ITGB2_antisense_RNA_1	lncRNA	21	44921051	44929678	+	ENST00000441379;ENST00000609694;ENST00000609592;ENST00000610063;ENST00000608043;ENST00000429132	?	NR_038314;NR_038315;NR_038316;NR_038311;NR_038313;NR_038312	?	8	8	14	9	9	7	7.71991	8.2386	13.4808	8.6395	9.15995	7.30065	9.08991	-0.231305	0.564593	-0.409686	0.682037	0.884165	FALSE	FALSE
ENSG00000270060	AC090589.3	novel_transcript	lncRNA	11	47168281	47169563	-	ENST00000524412	?	?	?	15	17	16	12	12	16	14.4748	17.507	15.4066	11.5193	12.2133	16.6872	14.6347	-0.231386	0.443505	-0.521722	0.601864	0.850459	FALSE	FALSE
ENSG00000284848	LINC02359	long_intergenic_non-protein_coding_RNA_2359	lncRNA	12	126094112	126177632	+	ENST00000545642;ENST00000643016;ENST00000542804;ENST00000654753;ENST00000653935;ENST00000662894;ENST00000656545;ENST00000663226;ENST00000656734;ENST00000668523;ENST00000666372;ENST00000654535;ENST00000653111;ENST00000664730;ENST00000658727	?	NR_110053	?	10	9	5	5	8	7	9.64989	9.26843	4.81458	4.79972	8.14218	7.30065	7.32924	-0.231406	0.632622	-0.365788	0.714523	0.897506	FALSE	FALSE
ENSG00000135709	KIAA0513	KIAA0513	protein_coding	16	85027751	85094230	+	ENST00000566428;ENST00000567328;ENST00000562580;ENST00000562564;ENST00000562388;ENST00000258180;ENST00000538274	9764	NM_001286565;NM_001297766;NM_014732;NM_001286566	cytoplasm	3097	2729	2836	2609	2246	2373	2988.57	2810.39	2730.83	2504.5	2285.92	2474.92	2632.52	-0.231406	0.0555164	-4.16824	3.07e-05	0.000461704	TRUE	TRUE
ENSG00000171503	ETFDH	electron_transfer_flavoprotein_dehydrogenase	protein_coding	4	158672125	158709623	+	ENST00000512251;ENST00000511912;ENST00000507475;ENST00000510353;ENST00000436096;ENST00000307738;ENST00000506422;ENST00000514148	2110	?;NM_004453;NM_001281737;NM_001281738	membrane;integral_component_of_membrane;electron_transport_chain;electron-transferring-flavoprotein_dehydrogenase_activity;metal_ion_binding;oxidoreductase_activity;oxidation-reduction_process;mitochondrial_inner_membrane;mitochondrion;integral_component_of_mitochondrial_inner_membrane;iron-sulfur_cluster_binding;4_iron,_4_sulfur_cluster_binding;flavin_adenine_dinucleotide_binding;mitochondrial_membrane;mitochondrial_matrix;ubiquinone_binding;response_to_oxidative_stress;electron_transfer_activity;respiratory_electron_transport_chain;fatty_acid_beta-oxidation_using_acyl-CoA_dehydrogenase;quinone_binding;oxidoreductase_activity,_oxidizing_metal_ions_with_flavin_as_acceptor	465	450	447	407	415	316	448.72	463.421	430.423	390.697	422.376	329.572	414.202	-0.231407	0.0991908	-2.33295	0.0196507	0.099666	TRUE	TRUE
ENSG00000174928	C3orf33	chromosome_3_open_reading_frame_33	protein_coding	3	155762617	155806278	-	ENST00000482061;ENST00000340171;ENST00000465810;ENST00000486435;ENST00000534941	285315	?;NM_001308229;NM_173657	?;membrane;integral_component_of_membrane;extracellular_space;extracellular_region;regulation_of_DNA-binding_transcription_factor_activity;negative_regulation_of_ERK1_and_ERK2_cascade	29	28	28	25	28	18	27.9847	28.8351	26.9616	23.9986	28.4976	18.7731	25.8418	-0.2315	0.336115	-0.688753	0.490979	0.785874	FALSE	FALSE
ENSG00000238286	SLC35E1P1	solute_carrier_family_35_member_E1_pseudogene_1	processed_pseudogene	13	20607268	20608131	+	ENST00000419313	?	?	?	7	9	8	6	5	9	6.75492	9.26843	7.70332	5.75967	5.08886	9.38655	7.32696	-0.231569	0.627325	-0.369138	0.712025	0.896601	FALSE	FALSE
ENSG00000135441	BLOC1S1	biogenesis_of_lysosomal_organelles_complex_1_subunit_1	protein_coding	12	55716037	55720087	+	ENST00000548925;ENST00000549147;ENST00000553100;ENST00000547076;ENST00000551926;ENST00000548556	2647	NM_001487	BLOC-1_complex;cytoplasm;membrane;mitochondrion;mitochondrial_matrix;lysosomal_membrane;extracellular_space;axon_cytoplasm;cytosol;protein_binding;lysosome;mitochondrial_intermembrane_space;endosomal_transport;anterograde_axonal_transport;melanosome_organization;anterograde_synaptic_vesicle_transport;neuron_projection_development;lysosome_localization;BORC_complex;aerobic_respiration;peptidyl-lysine_acetylation;platelet_dense_granule_organization	149	136	126	122	105	116	143.783	140.056	121.327	117.113	106.866	120.982	125.021	-0.231587	0.157617	-1.4693	0.141751	0.401903	FALSE	FALSE
ENSG00000223979	SMCR2	Smith-Magenis_syndrome_chromosome_region,_candidate_2	lncRNA	17	17674026	17677688	-	ENST00000456090	?	NR_131243	?	3	3	6	4	3	3	2.89497	3.08948	5.77749	3.83978	3.05332	3.12885	3.63065	-0.231749	0.884048	-0.262145	0.79321	0.934404	FALSE	FALSE
ENSG00000166340	TPP1	tripeptidyl_peptidase_1	protein_coding	11	6612768	6619448	-	ENST00000299427;ENST00000533371;ENST00000524611;ENST00000644810;ENST00000642892;ENST00000645285;ENST00000646777;ENST00000643479;ENST00000644218;ENST00000645331;ENST00000644831;ENST00000645620;ENST00000647152;ENST00000643516;ENST00000646691;ENST00000643439;ENST00000644683;ENST00000644933;ENST00000647016;ENST00000647346;ENST00000647209;ENST00000643342;ENST00000524924;ENST00000436873;ENST00000530040;ENST00000524903;ENST00000528807;ENST00000645020;ENST00000524788;ENST00000644151;ENST00000534644;ENST00000428886;ENST00000528571;ENST00000528917;ENST00000531754;ENST00000528657	1200	NM_000391	proteolysis;serine-type_endopeptidase_activity;serine-type_peptidase_activity;metal_ion_binding;hydrolase_activity;protein_binding;peptidase_activity;melanosome;lysosome;nervous_system_development;extracellular_exosome;endopeptidase_activity;central_nervous_system_development;epithelial_cell_differentiation;lysosomal_lumen;lipid_metabolic_process;IRE1-mediated_unfolded_protein_response;tripeptidyl-peptidase_activity;peptide_binding;lysosome_organization;protein_catabolic_process;peptide_catabolic_process;bone_resorption;neuromuscular_process_controlling_balance;protein_localization_to_chromosome,_telomeric_region	993	907	916	849	752	749	958.234	934.051	882.03	814.993	765.365	781.17	855.974	-0.231918	0.0698588	-3.3198	0.000900808	0.00831387	TRUE	TRUE
ENSG00000260398	AC068700.1	novel_transcript,_overlapping_to_PKIA	lncRNA	8	78605952	78609705	+	ENST00000565862	?	?	?	4	4	10	6	6	3	3.85996	4.1193	9.62915	5.75967	6.10664	3.12885	5.43393	-0.231956	0.741668	-0.312749	0.754472	0.914171	FALSE	FALSE
ENSG00000254615	AC027031.2	novel_transcript	lncRNA	8	106270144	106272902	+	ENST00000521369;ENST00000577661;ENST00000661818;ENST00000658832	?	?	?	8	1	3	6	1	3	7.71991	1.02983	2.88875	5.75967	1.01777	3.12885	3.5908	-0.232034	0.952028	-0.243726	0.807443	0.941599	FALSE	FALSE
ENSG00000124155	PIGT	phosphatidylinositol_glycan_anchor_biosynthesis_class_T	protein_coding	20	45416084	45456934	+	ENST00000279036;ENST00000279035;ENST00000638246;ENST00000543458;ENST00000638383;ENST00000638978;ENST00000639984;ENST00000640364;ENST00000638612;ENST00000638689;ENST00000640108;ENST00000640996;ENST00000640666;ENST00000372689;ENST00000639499;ENST00000640175;ENST00000455050;ENST00000638938;ENST00000640272;ENST00000638671;ENST00000640107;ENST00000640585;ENST00000639932;ENST00000638445;ENST00000640692;ENST00000638387;ENST00000640986;ENST00000638594;ENST00000638745;ENST00000638489;ENST00000638353;ENST00000638714;ENST00000638953;ENST00000639783;ENST00000640542;ENST00000639382;ENST00000640210;ENST00000639235;ENST00000638478;ENST00000639286;ENST00000640194;ENST00000432270;ENST00000639417;ENST00000545755;ENST00000640324;ENST00000639194;ENST00000639664;ENST00000638710;ENST00000639292;ENST00000638415;ENST00000639250;ENST00000638537;ENST00000638962;ENST00000640940;ENST00000640549;ENST00000639872;ENST00000640649;ENST00000638927;ENST00000639239;ENST00000638641;ENST00000638277;ENST00000638241;ENST00000640253;ENST00000640638;ENST00000638691;ENST00000424705;ENST00000640123;ENST00000638967;ENST00000638864;ENST00000640691;ENST00000595203;ENST00000639058	51604	NM_015937;NM_001184730;NM_001184728;NM_001184729	attachment_of_GPI_anchor_to_protein;GPI-anchor_transamidase_complex;membrane;integral_component_of_membrane;endoplasmic_reticulum;endoplasmic_reticulum_membrane;GPI_anchor_biosynthetic_process;protein_binding;GPI-anchor_transamidase_activity;integral_component_of_endoplasmic_reticulum_membrane;neuron_differentiation;neuron_apoptotic_process;cytoplasm;cytoplasmic_vesicle	3134	2868	3183	2674	2506	2476	3024.27	2953.54	3064.96	2566.89	2550.54	2582.34	2790.42	-0.232099	0.0475557	-4.88056	1.06e-06	2.26e-05	TRUE	TRUE
ENSG00000133858	ZFC3H1	zinc_finger_C3H1-type_containing	protein_coding	12	71609472	71667725	-	ENST00000378743;ENST00000552994;ENST00000550963;ENST00000547398;ENST00000551487;ENST00000546475;ENST00000546771;ENST00000546606;ENST00000550712;ENST00000548100;ENST00000552037;ENST00000549407	196441	NM_144982	protein_binding;RNA_binding;RNA_processing;exosome_(RNase_complex);nucleus;metal_ion_binding;extracellular_space	1817	1780	1571	1598	1280	1441	1753.38	1833.09	1512.74	1533.99	1302.75	1502.89	1573.14	-0.232132	0.0757095	-3.06609	0.00216879	0.0172803	TRUE	TRUE
ENSG00000214429	CYCSP6	CYCS_pseudogene_6	processed_pseudogene	2	78412793	78413094	-	ENST00000434498	?	?	?	17	16	10	14	13	9	16.4048	16.4772	9.62915	13.4392	13.231	9.38655	13.0947	-0.232234	0.474974	-0.488941	0.624883	0.862584	FALSE	FALSE
ENSG00000173928	SWSAP1	SWIM-type_zinc_finger_7_associated_protein_1	protein_coding	19	11374666	11376951	+	ENST00000312423	126074	NM_175871	nucleus;DNA_binding;protein_binding;DNA_repair;DNA_recombination;cellular_response_to_DNA_damage_stimulus;single-stranded_DNA_binding;ATPase_activity;protein_stabilization;double-strand_break_repair_via_homologous_recombination;Shu_complex	199	178	216	168	173	153	192.033	183.309	207.99	161.271	176.075	159.571	180.041	-0.232235	0.132315	-1.75516	0.0792317	0.274059	FALSE	FALSE
ENSG00000240707	LINC01168	long_intergenic_non-protein_coding_RNA_1168	lncRNA	10	132965534	132976354	+	ENST00000461291;ENST00000655722;ENST00000664098	?	NR_046231	?	4	7	2	6	2	3	3.85996	7.20878	1.92583	5.75967	2.03555	3.12885	3.98644	-0.232393	0.871642	-0.266615	0.789765	0.932186	FALSE	FALSE
ENSG00000188013	MEIS3P2	Meis_homeobox_3_pseudogene_2	processed_pseudogene	17	20589293	20590367	+	ENST00000418141	?	?	?	50	46	52	32	51	40	48.2494	47.372	50.0716	30.7182	51.9064	41.718	45.0059	-0.232402	0.263018	-0.883595	0.376915	0.699044	FALSE	FALSE
ENSG00000231028	LINC00271	long_intergenic_non-protein_coding_RNA_271	lncRNA	6	135497422	135813990	+	ENST00000658067;ENST00000580741;ENST00000421378;ENST00000579057;ENST00000436554;ENST00000438618;ENST00000579944;ENST00000579339;ENST00000664629;ENST00000655302;ENST00000662332;ENST00000666467;ENST00000655480;ENST00000653664;ENST00000664883	?	?;NR_026805;NR_152842;NR_152844;NR_152845	?	14	13	14	8	10	16	13.5098	13.3877	13.4808	7.67956	10.1777	16.6872	12.4871	-0.232413	0.487863	-0.47639	0.633797	0.866146	FALSE	FALSE
ENSG00000179941	BBS10	Bardet-Biedl_syndrome_10	protein_coding	12	76344474	76348415	-	ENST00000650064	79738	NM_024685	ATP_binding;nucleotide_binding;cell_projection;protein_binding;response_to_stimulus;cilium;visual_perception;chaperone-mediated_protein_complex_assembly;photoreceptor_cell_maintenance;RNA_polymerase_II_repressing_transcription_factor_binding;non-motile_cilium_assembly;regulation_of_protein_complex_assembly	736	725	738	664	586	585	710.232	746.623	710.631	637.403	596.415	610.126	668.572	-0.232424	0.0752562	-3.08844	0.00201213	0.0162554	TRUE	TRUE
ENSG00000273402	AC004908.3	novel_transcript,_antisense_to_ZNF596	lncRNA	8	237045	237669	+	ENST00000610248	?	?	?	0	6	6	2	3	5	0	6.17895	5.77749	1.91989	3.05332	5.21475	3.69073	-0.232433	0.950675	-0.244493	0.806849	0.941324	FALSE	FALSE
ENSG00000236155	ZPLD2P	zona_pellucida_like_domain_containing_2,_pseudogene	transcribed_unprocessed_pseudogene	1	26209741	26229840	+	ENST00000428812;ENST00000447201;ENST00000448341;ENST00000451482	?	?;NR_110698	?	2	0	4	3	2	0	1.92998	0	3.85166	2.87983	2.03555	0	1.78284	-0.232442	1.34355	-0.173006	0.862647	0.956805	FALSE	FALSE
ENSG00000271327	AC010201.2	novel_transcript	lncRNA	12	89367807	89369301	+	ENST00000605595	?	?	?	5	11	8	4	8	8	4.82494	11.3281	7.70332	3.83978	8.14218	8.3436	7.36365	-0.232449	0.640582	-0.362872	0.716701	0.898612	FALSE	FALSE
ENSG00000069399	BCL3	BCL3_transcription_coactivator	protein_coding	19	44747705	44760044	+	ENST00000403534;ENST00000487394;ENST00000164227;ENST00000444487;ENST00000473468;ENST00000464319;ENST00000474300;ENST00000477832;ENST00000473473	602	?;NM_005178	?;protein_binding;nucleus;cytoplasm;intracellular_membrane-bounded_organelle;negative_regulation_of_apoptotic_process;nucleoplasm;cytosol;plasma_membrane;cellular_response_to_DNA_damage_stimulus;perinuclear_region_of_cytoplasm;midbody;positive_regulation_of_transcription,_DNA-templated;positive_regulation_of_translation;transcription,_DNA-templated;response_to_virus;protein-containing_complex;regulation_of_apoptotic_process;transcription_factor_binding;protein_binding,_bridging;negative_regulation_of_transcription,_DNA-templated;I-kappaB_kinase/NF-kappaB_signaling;DNA_damage_response,_signal_transduction_by_p53_class_mediator;negative_regulation_of_receptor_signaling_pathway_via_JAK-STAT;intrinsic_apoptotic_signaling_pathway_in_response_to_DNA_damage_by_p53_class_mediator;negative_regulation_of_interleukin-8_biosynthetic_process;RNA_polymerase_II_proximal_promoter_sequence-specific_DNA_binding;DNA-binding_transcription_factor_activity;follicular_dendritic_cell_differentiation;marginal_zone_B_cell_differentiation;humoral_immune_response_mediated_by_circulating_immunoglobulin;germinal_center_formation;response_to_UV-C;antimicrobial_humoral_response;extracellular_matrix_organization;positive_regulation_of_interferon-gamma_production;T-helper_1_type_immune_response;negative_regulation_of_tumor_necrosis_factor_biosynthetic_process;defense_response_to_bacterium;defense_response_to_protozoan;T-helper_2_cell_differentiation;positive_regulation_of_interleukin-10_biosynthetic_process;positive_regulation_of_transcription_by_RNA_polymerase_II;spleen_development;regulation_of_DNA_binding;maintenance_of_protein_location_in_nucleus;regulation_of_NIK/NF-kappaB_signaling;Bcl3-Bcl10_complex;Bcl3/NF-kappaB2_complex	1302	1129	1233	1046	1012	994	1256.42	1162.67	1187.27	1004.1	1029.99	1036.69	1112.86	-0.232462	0.0633661	-3.66855	0.000243929	0.00275225	TRUE	TRUE
ENSG00000166436	TRIM66	tripartite_motif_containing_66	protein_coding	11	8612037	8682694	-	ENST00000402157;ENST00000646038;ENST00000481014;ENST00000529211;ENST00000525788;ENST00000530502;ENST00000531498;ENST00000529057;ENST00000644261;ENST00000299550	9866	?;NM_014818	zinc_ion_binding;intracellular;protein_binding;metal_ion_binding;nucleoplasm;aggresome;nucleus;negative_regulation_of_transcription,_DNA-templated;chromatin_binding	380	375	290	295	269	308	366.696	386.184	279.245	283.184	273.781	321.229	318.386	-0.232524	0.1198	-1.94093	0.0522669	0.204575	FALSE	FALSE
ENSG00000088970	KIZ	kizuna_centrosomal_protein	protein_coding	20	21125983	21246622	+	ENST00000620891;ENST00000612654;ENST00000622184;ENST00000611685;ENST00000616848;ENST00000619189;ENST00000620553;ENST00000616679;ENST00000619179;ENST00000621366;ENST00000451772;ENST00000419359;ENST00000441136;ENST00000423272;ENST00000619574	55857	NM_001163022;NM_001352435;NM_001163023;NM_018474;NM_001352434;NM_001352436;NM_001276389	centrosome;spindle_organization;cytoplasm;cytoskeleton;cell_projection;protein_binding;microtubule_organizing_center;protein_kinase_binding;membrane;integral_component_of_membrane	205	168	206	161	176	145	197.823	173.011	198.361	154.551	179.128	151.228	175.683	-0.232555	0.136346	-1.70563	0.0880775	0.294723	FALSE	FALSE
ENSG00000069943	PIGB	phosphatidylinositol_glycan_anchor_biosynthesis_class_B	protein_coding	15	55318960	55355648	+	ENST00000565367;ENST00000164305;ENST00000569909;ENST00000570059;ENST00000566999;ENST00000566072;ENST00000565402;ENST00000565502;ENST00000563742;ENST00000569823;ENST00000562751;ENST00000539642	9488	?;NM_004855	?;transferase_activity,_transferring_glycosyl_groups;mannosyltransferase_activity;GPI_anchor_biosynthetic_process;membrane;integral_component_of_membrane;transferase_activity;endoplasmic_reticulum;endoplasmic_reticulum_membrane;preassembly_of_GPI_anchor_in_ER_membrane;glycolipid_mannosyltransferase_activity;mannosylation	261	284	283	244	229	218	251.862	292.47	272.505	234.226	233.07	227.363	251.916	-0.232569	0.11402	-2.03972	0.0413783	0.17297	FALSE	FALSE
ENSG00000143457	GOLPH3L	golgi_phosphoprotein_3_like	protein_coding	1	150646230	150697154	-	ENST00000271732;ENST00000427665;ENST00000479757	55204	NM_018178	phosphatidylinositol-4-phosphate_binding;membrane;Golgi_apparatus;protein_binding;Golgi_membrane;lipid_binding;cytosol;Golgi_organization;Golgi_cisterna_membrane;trans-Golgi_network;Golgi_to_plasma_membrane_protein_transport;positive_regulation_of_protein_secretion;trans-Golgi_network_membrane;retrograde_vesicle-mediated_transport,_Golgi_to_endoplasmic_reticulum;Golgi_cisterna;Golgi_vesicle_budding	1407	1391	1434	1250	1146	1134	1357.74	1432.49	1380.82	1199.93	1166.37	1182.71	1286.68	-0.23259	0.059446	-3.91262	9.13e-05	0.00119408	TRUE	TRUE
ENSG00000168781	PPIP5K1	diphosphoinositol_pentakisphosphate_kinase_1	protein_coding	15	43533462	43590253	-	ENST00000381885;ENST00000396923;ENST00000360301;ENST00000360135;ENST00000334933;ENST00000381879;ENST00000644537;ENST00000488490;ENST00000439195;ENST00000437065;ENST00000432870;ENST00000462136;ENST00000488768;ENST00000469229;ENST00000465123;ENST00000427877;ENST00000476294;ENST00000472547;ENST00000453080;ENST00000429176;ENST00000417085;ENST00000431962;ENST00000420765;ENST00000348806	9677	NM_001354384;NM_001354388;NM_001354385;NM_001354387;NM_001354382;NM_001354383;NM_001354389;NM_001354386;NM_001354394;NM_001354393;NM_001354392;NM_014659;NM_001190214;NM_001354396;NM_001354391;NM_001354398;NM_001354395;NM_001354390;NM_001354399;NM_001354397;NM_001130859;NM_001354400;NM_001354402;NM_001354401;NM_001130858	inositol_heptakisphosphate_kinase_activity;cytoplasm;nucleotide_binding;ATP_binding;kinase_activity;transferase_activity;phosphorylation;cytosol;plasma_membrane;inositol_hexakisphosphate_5-kinase_activity;diphosphoinositol-pentakisphosphate_kinase_activity;inositol_hexakisphosphate_1-kinase_activity;inositol_hexakisphosphate_3-kinase_activity;5-diphosphoinositol_pentakisphosphate_3-kinase_activity;membrane;inositol_metabolic_process;inositol_phosphate_metabolic_process;inositol-1,3,4,5,6-pentakisphosphate_kinase_activity;inositol_hexakisphosphate_kinase_activity;inositol_phosphate_biosynthetic_process	396	367	390	334	318	309	382.136	377.946	375.537	320.621	323.652	322.272	350.361	-0.232649	0.096255	-2.41701	0.0156488	0.0836291	TRUE	TRUE
ENSG00000260507	AC133919.1	novel_transcript	lncRNA	16	90105095	90106316	-	ENST00000562203	?	?	?	8	17	12	11	10	10	7.71991	17.507	11.555	10.5594	10.1777	10.4295	11.3248	-0.232805	0.513289	-0.453556	0.650149	0.873077	FALSE	FALSE
ENSG00000085276	MECOM	MDS1_and_EVI1_complex_locus	protein_coding	3	169083499	169663775	-	ENST00000464456;ENST00000472280;ENST00000494292;ENST00000651503;ENST00000468789;ENST00000460814;ENST00000433243;ENST00000492586;ENST00000461430;ENST00000484519;ENST00000460890;ENST00000487503;ENST00000494597;ENST00000475754;ENST00000481315;ENST00000466623;ENST00000485957;ENST00000486748;ENST00000264674;ENST00000628990	2122	NM_001163999;NM_001366474;NM_001164000;NM_001366470;NM_001366471;NM_001366472;NM_001366467;NM_001366468;NM_001366473;NM_001366466;NM_004991;NM_001105078;NM_001105077;NM_005241;NM_001205194;NM_001366469	nucleic_acid_binding;nucleus;cytoplasm;nuclear_speck;metal_ion_binding;transferase_activity;methyltransferase_activity;methylation;DNA_binding;DNA-binding_transcription_factor_activity;protein_binding;apoptotic_process;multicellular_organism_development;cell_differentiation;positive_regulation_of_transcription,_DNA-templated;nucleoplasm;cytosol;regulation_of_cell_cycle;histone_deacetylase_complex;negative_regulation_of_transcription,_DNA-templated;negative_regulation_of_JNK_cascade;histone_methyltransferase_activity_(H3-K9_specific);hematopoietic_stem_cell_proliferation;heterochromatin_organization;negative_regulation_of_programmed_cell_death;histone_H3-K9_methylation	27	38	24	38	20	17	26.0547	39.1334	23.11	36.4779	20.3555	17.7302	27.1436	-0.232839	0.355435	-0.655081	0.512415	0.80067	FALSE	FALSE
ENSG00000143545	RAB13	RAB13,_member_RAS_oncogene_family	protein_coding	1	153981617	153986358	-	ENST00000368575;ENST00000462680;ENST00000495720;ENST00000484297;ENST00000614713	5872	NM_002870;NM_001272038	GTP_binding;GTPase_activity;membrane;protein_transport;nucleotide_binding;cytosol;plasma_membrane;endosome;cell_projection;protein_binding;cell_junction;cytoplasmic_vesicle;cytoplasmic_vesicle_membrane;intracellular_protein_transport;bicellular_tight_junction;neuron_projection;lamellipodium;extracellular_exosome;trans-Golgi_network;Rab_protein_signal_transduction;endomembrane_system;protein_secretion;post-translational_protein_modification;endosomal_transport;recycling_endosome;recycling_endosome_membrane;synaptic_vesicle;lateral_plasma_membrane;cellular_response_to_insulin_stimulus;neuron_projection_development;protein_localization_to_plasma_membrane;cortical_actin_cytoskeleton_organization;endocytic_recycling;endocytic_vesicle;bicellular_tight_junction_assembly;regulation_of_exocytosis;trans-Golgi_network_transport_vesicle;endothelial_cell_chemotaxis;vesicle_docking_involved_in_exocytosis;protein_kinase_A_signaling;insulin-responsive_compartment;trans-Golgi_network_to_recycling_endosome_transport;Golgi_vesicle_fusion_to_target_membrane;establishment_of_Sertoli_cell_barrier	340	354	422	330	309	291	328.096	364.558	406.35	316.782	314.492	303.498	338.963	-0.233298	0.104486	-2.23281	0.0255615	0.121567	FALSE	FALSE
ENSG00000214012	KRT18P38	keratin_18_pseudogene_38	processed_pseudogene	6	19612755	19614036	+	ENST00000449496	?	?	?	1	6	0	3	2	1	0.964989	6.17895	0	2.87983	2.03555	1.04295	2.18371	-0.233317	1.23352	-0.189148	0.849977	0.954364	FALSE	FALSE
ENSG00000268093	AC022154.1	novel_transcript,_antisense_to_SPHK2	lncRNA	19	48619272	48624132	-	ENST00000600303;ENST00000598735;ENST00000594850	?	?	?	1	1	9	1	5	3	0.964989	1.02983	8.66624	0.959945	5.08886	3.12885	3.30645	-0.233342	1.0251	-0.227629	0.819935	0.946483	FALSE	FALSE
ENSG00000013563	DNASE1L1	deoxyribonuclease_1_like_1	protein_coding	X	154401236	154412112	-	ENST00000369807;ENST00000369808;ENST00000014935;ENST00000309585;ENST00000497242;ENST00000447892;ENST00000451865;ENST00000412184;ENST00000424626;ENST00000432135;ENST00000393638;ENST00000369809	1774	NM_001303620;NM_006730;NM_001009933;NM_001009934;NM_001009932	deoxyribonuclease_activity;DNA_catabolic_process;endoplasmic_reticulum;hydrolase_activity;endonuclease_activity;nuclease_activity;extracellular_region;nucleus;DNA_binding;neutrophil_degranulation;DNA_metabolic_process;specific_granule_lumen;deoxyribonuclease_I_activity;DNA_catabolic_process,_endonucleolytic	590	507	591	510	453	443	569.343	522.121	569.083	489.572	461.051	462.027	512.2	-0.233368	0.0844557	-2.7632	0.00572381	0.0379388	TRUE	TRUE
ENSG00000137070	IL11RA	interleukin_11_receptor_subunit_alpha	protein_coding	9	34650702	34661892	+	ENST00000555003;ENST00000555247;ENST00000441545;ENST00000553620;ENST00000556792;ENST00000318041;ENST00000478308;ENST00000557298;ENST00000556531;ENST00000555981;ENST00000555579;ENST00000478802;ENST00000602473;ENST00000553969;ENST00000466082	3590	?;NM_001142784	protein_binding;membrane;cytokine_receptor_activity;integral_component_of_membrane;cytokine-mediated_signaling_pathway;external_side_of_plasma_membrane;plasma_membrane;receptor_complex;integral_component_of_plasma_membrane;transmembrane_signaling_receptor_activity;positive_regulation_of_cell_population_proliferation;cytokine_binding;interleukin-11-mediated_signaling_pathway;head_development;interleukin-11_receptor_activity;interleukin-11_binding;developmental_process	24	20	22	19	23	13	23.1597	20.5965	21.1841	18.2389	23.4088	13.5584	20.0244	-0.233554	0.383283	-0.609352	0.542291	0.818665	FALSE	FALSE
ENSG00000186417	GLDN	gliomedin	protein_coding	15	51341655	51408005	+	ENST00000335449;ENST00000560215;ENST00000558286;ENST00000560690;ENST00000559317;ENST00000464150;ENST00000396399;ENST00000561194;ENST00000558426;ENST00000612989	342035	NM_181789;NM_001330297	clustering_of_voltage-gated_sodium_channels;membrane;integral_component_of_membrane;plasma_membrane;cell_projection;extracellular_region;collagen_trimer;multicellular_organism_development;cell_differentiation;cell_surface;nervous_system_development;axon;heterotypic_cell-cell_adhesion;protein_binding_involved_in_heterotypic_cell-cell_adhesion;microvillus_organization;extracellular_space	52	77	65	56	49	57	50.1794	79.2965	62.5895	53.7569	49.8709	59.4482	59.1902	-0.23362	0.233183	-1.00188	0.316403	0.641995	FALSE	FALSE
ENSG00000171552	BCL2L1	BCL2_like_1	protein_coding	20	31664452	31723989	-	ENST00000376062;ENST00000376055;ENST00000307677;ENST00000450273;ENST00000422920;ENST00000456404;ENST00000420488;ENST00000439267;ENST00000434194	598	NM_001317920;NM_001322239;NM_001317921;NM_001322240;NM_001322242;NM_001191;NM_001317919;NM_138578	membrane;regulation_of_apoptotic_process;negative_regulation_of_intrinsic_apoptotic_signaling_pathway;nucleus;cytoplasm;integral_component_of_membrane;negative_regulation_of_apoptotic_process;mitochondrial_inner_membrane;mitochondrion;mitochondrial_matrix;cytoskeleton;cytosol;protein_binding;apoptotic_process;cell_junction;cytoplasmic_vesicle;synapse;mitochondrial_outer_membrane;centrosome;microtubule_organizing_center;identical_protein_binding;endocytosis;ovarian_follicle_development;in_utero_embryonic_development;release_of_cytochrome_c_from_mitochondria;germ_cell_development;spermatogenesis;cell_population_proliferation;positive_regulation_of_cell_population_proliferation;male_gonad_development;intrinsic_apoptotic_signaling_pathway_in_response_to_DNA_damage;response_to_radiation;fertilization;response_to_virus;regulation_of_growth;negative_regulation_of_neuron_apoptotic_process;response_to_cycloheximide;neuron_apoptotic_process;cellular_process_regulating_host_cell_cycle_in_response_to_virus;mitochondrion_morphogenesis;cellular_response_to_amino_acid_stimulus;cellular_response_to_alkaloid;cellular_response_to_gamma_radiation;apoptotic_process_in_bone_marrow_cell;extrinsic_apoptotic_signaling_pathway_in_absence_of_ligand;hepatocyte_apoptotic_process;endoplasmic_reticulum;mitochondrial_membrane;protein_kinase_binding;BH3_domain_binding;nuclear_membrane;cytokine-mediated_signaling_pathway;protein_homodimerization_activity;synaptic_vesicle_membrane;negative_regulation_of_extrinsic_apoptotic_signaling_pathway_in_absence_of_ligand;negative_regulation_of_extrinsic_apoptotic_signaling_pathway_via_death_domain_receptors;mitotic_cell_cycle_checkpoint;regulation_of_cytokinesis;positive_regulation_of_intrinsic_apoptotic_signaling_pathway;negative_regulation_of_intrinsic_apoptotic_signaling_pathway_in_response_to_DNA_damage;negative_regulation_of_release_of_cytochrome_c_from_mitochondria;negative_regulation_of_execution_phase_of_apoptosis;protein_heterodimerization_activity;response_to_cytokine;regulation_of_mitochondrial_membrane_permeability;regulation_of_mitochondrial_membrane_potential;negative_regulation_of_protein_localization_to_plasma_membrane;apoptotic_mitochondrial_changes;Bcl-2_family_protein_complex;suppression_by_virus_of_host_apoptotic_process;negative_regulation_of_endoplasmic_reticulum_stress-induced_intrinsic_apoptotic_signaling_pathway	2970	2580	2949	2474	2356	2244	2866.02	2656.95	2839.64	2374.9	2397.87	2340.38	2579.29	-0.233704	0.0511592	-4.56816	4.92e-06	9.08e-05	TRUE	TRUE
ENSG00000204815	TTC25	tetratricopeptide_repeat_domain_25	protein_coding	17	41930617	41966503	+	ENST00000593239;ENST00000591658;ENST00000377540;ENST00000585530	83538	?;NM_031421;NM_001350319	?;protein_binding;cytoplasm;cytoskeleton;cell_projection	24	18	23	18	16	20	23.1597	18.5369	22.147	17.279	16.2844	20.859	19.711	-0.233787	0.381868	-0.612219	0.540393	0.81788	FALSE	FALSE
ENSG00000243902	FP325335.1	novel_transcript	lncRNA	22	37339583	37427445	-	ENST00000430883;ENST00000452946	?	?;NR_110512	?	11	6	7	8	8	4	10.6149	6.17895	6.74041	7.67956	8.14218	4.1718	7.25463	-0.233852	0.634705	-0.368441	0.712544	0.896789	FALSE	FALSE
ENSG00000143622	RIT1	Ras_like_without_CAAX_1	protein_coding	1	155897808	155911404	-	ENST00000368323;ENST00000651853;ENST00000539040;ENST00000368322;ENST00000461050;ENST00000609492;ENST00000651833;ENST00000650659;ENST00000462687	6016	NM_006912;NM_001256820;NM_001256821	signal_transduction;membrane;GTP_binding;GTPase_activity;nucleotide_binding;plasma_membrane;protein_binding;Ras_protein_signal_transduction;calmodulin_binding;GDP_binding	1125	1094	1135	981	956	858	1085.61	1126.63	1092.91	941.706	972.991	894.851	1019.12	-0.23393	0.065204	-3.58765	0.000333667	0.00358199	TRUE	TRUE
ENSG00000261606	AC091230.2	novel_transcript	lncRNA	15	74816223	74831795	+	ENST00000488000;ENST00000564823	?	?	?	1	1	4	3	0	2	0.964989	1.02983	3.85166	2.87983	0	2.0859	1.80203	-0.233932	1.3061	-0.179108	0.857853	0.956399	FALSE	FALSE
ENSG00000164932	CTHRC1	collagen_triple_helix_repeat_containing_1	protein_coding	8	103371538	103382989	+	ENST00000330295;ENST00000415886;ENST00000520337;ENST00000520880	115908	NM_138455;NM_001256099	extracellular_region;collagen_trimer;collagen-containing_extracellular_matrix;extracellular_matrix_structural_constituent;extracellular_space;frizzled_binding;Wnt-protein_binding;cell_migration;positive_regulation_of_protein_binding;positive_regulation_of_osteoblast_proliferation;ossification_involved_in_bone_remodeling;positive_regulation_of_osteoblast_differentiation;Wnt_signaling_pathway,_planar_cell_polarity_pathway;inner_ear_receptor_cell_stereocilium_organization;negative_regulation_of_canonical_Wnt_signaling_pathway;cochlea_morphogenesis;establishment_of_planar_polarity_involved_in_neural_tube_closure;cytoplasm;extracellular_matrix	33	41	50	30	31	42	31.8446	42.2228	48.1458	28.7983	31.551	43.8039	37.7277	-0.233933	0.28977	-0.807305	0.419491	0.732784	FALSE	FALSE
ENSG00000279206	AC004943.3	novel_transcript	lncRNA	16	72772673	72773272	+	ENST00000624116	?	?	?	0	2	4	2	1	2	0	2.05965	3.85166	1.91989	1.01777	2.0859	1.82248	-0.233987	1.28998	-0.181388	0.856063	0.955838	FALSE	FALSE
ENSG00000286472	AL035252.6	novel_transcript	lncRNA	20	25184658	25187849	-	ENST00000665377	?	?	?	17	25	18	13	20	17	16.4048	25.7456	17.3325	12.4793	20.3555	17.7302	18.3413	-0.234011	0.406058	-0.5763	0.564412	0.830011	FALSE	FALSE
ENSG00000186280	KDM4D	lysine_demethylase_4D	protein_coding	11	94973709	94999519	+	ENST00000335080;ENST00000536741;ENST00000610872	55693	NM_018039	nucleus;metal_ion_binding;oxidoreductase_activity;oxidation-reduction_process;chromatin_organization;dioxygenase_activity;chromatin_remodeling;histone_demethylase_activity;histone_demethylase_activity_(H3-K9_specific);histone_methyltransferase_complex;nucleoplasm;blood_microparticle;histone_H3-K9_demethylation;regulation_of_protein_phosphorylation;site_of_double-strand_break;double-strand_break_repair_via_homologous_recombination;damaged_DNA_binding;chromatin_DNA_binding;cellular_response_to_DNA_damage_stimulus;positive_regulation_of_chromatin_binding;cellular_response_to_ionizing_radiation;negative_regulation_of_histone_H3-K9_trimethylation;positive_regulation_of_double-strand_break_repair_via_nonhomologous_end_joining;pericentric_heterochromatin	21	10	22	18	12	14	20.2648	10.2983	21.1841	17.279	12.2133	14.6013	15.9735	-0.234055	0.437198	-0.535353	0.592406	0.84491	FALSE	FALSE
ENSG00000224409	AC114489.2	novel_transcript	lncRNA	1	32717734	32725237	-	ENST00000421619	?	?	?	1	2	3	2	1	2	0.964989	2.05965	2.88875	1.91989	1.01777	2.0859	1.82282	-0.2342	1.24394	-0.188273	0.850663	0.954532	FALSE	FALSE
ENSG00000260563	AC132872.1	novel_transcript	lncRNA	17	82293716	82294910	+	ENST00000566986	?	?	?	98	92	100	72	86	83	94.5689	94.7439	96.2915	69.116	87.5285	86.5649	88.1356	-0.234263	0.185768	-1.26105	0.207291	0.507702	FALSE	FALSE
ENSG00000164542	KIAA0895	KIAA0895	protein_coding	7	36324221	36390125	-	ENST00000297063;ENST00000338533;ENST00000317020;ENST00000440378;ENST00000436884;ENST00000453212;ENST00000483360;ENST00000480192;ENST00000483526;ENST00000431396;ENST00000415803;ENST00000493327;ENST00000429651	23366	NM_001100425;NM_001199707;NM_015314;NM_001199706;NM_001199708;NM_001300956	?	433	415	457	384	380	323	417.84	427.377	440.052	368.619	386.754	336.873	396.253	-0.2343	0.0942191	-2.48676	0.0128911	0.0721938	TRUE	TRUE
ENSG00000149262	INTS4	integrator_complex_subunit_4	protein_coding	11	77878720	77994671	-	ENST00000433818;ENST00000534064;ENST00000533180;ENST00000525268;ENST00000531059;ENST00000525931;ENST00000529807;ENST00000534408;ENST00000524766;ENST00000527522;ENST00000535943	92105	?;NM_033547	?;nucleus;nucleolus;protein_binding;nucleoplasm;snRNA_transcription_by_RNA_polymerase_II;integrator_complex;snRNA_processing	624	555	636	524	490	496	602.153	571.553	612.414	503.011	498.709	517.303	550.857	-0.234334	0.0807571	-2.90171	0.00371129	0.0268658	TRUE	TRUE
ENSG00000125375	DMAC2L	distal_membrane_arm_assembly_complex_2_like	protein_coding	14	50312324	50335558	+	ENST00000426751;ENST00000555939;ENST00000554438;ENST00000672419;ENST00000557421;ENST00000672910;ENST00000311459;ENST00000358473;ENST00000554951;ENST00000553774;ENST00000556962;ENST00000554204;ENST00000245448;ENST00000672612	27109	NM_015684;NM_001003805;NM_001370605;NM_001003803	membrane;metal_ion_binding;mitochondrial_inner_membrane;mitochondrion;ion_transport;proton_transmembrane_transport;ATP_biosynthetic_process;cristae_formation;mitochondrial_ATP_synthesis_coupled_proton_transport;proton-transporting_ATP_synthase_complex,_coupling_factor_F(o);proton_transmembrane_transporter_activity	474	501	547	442	441	385	457.405	515.942	526.715	424.295	448.838	401.536	462.455	-0.234345	0.091277	-2.56741	0.0102462	0.0602274	TRUE	TRUE
ENSG00000178385	PLEKHM3	pleckstrin_homology_domain_containing_M3	protein_coding	2	207821288	208025527	-	ENST00000427836;ENST00000343987;ENST00000447645;ENST00000457206	389072	NM_001080475	cytoplasm;membrane;metal_ion_binding;Golgi_apparatus;plasma_membrane;myoblast_differentiation	212	177	169	176	140	149	204.578	182.279	162.733	168.95	142.488	155.4	169.405	-0.234396	0.140955	-1.66291	0.0963305	0.313297	FALSE	FALSE
ENSG00000240720	LRRD1	leucine_rich_repeats_and_death_domain_containing_1	protein_coding	7	92141643	92179531	-	ENST00000343318;ENST00000458448;ENST00000437357;ENST00000430130	401387	?;NM_001161528	protein_binding;signal_transduction	2	2	2	2	1	2	1.92998	2.05965	1.92583	1.91989	1.01777	2.0859	1.82317	-0.234449	1.23278	-0.190179	0.849169	0.954049	FALSE	FALSE
ENSG00000236493	EIF2S2P3	eukaryotic_translation_initiation_factor_2_subunit_2_beta_pseudogene_3	processed_pseudogene	10	92668745	92669743	-	ENST00000428356	?	?	?	3	1	2	3	0	2	2.89497	1.02983	1.92583	2.87983	0	2.0859	1.80273	-0.234471	1.28524	-0.182434	0.855243	0.955838	FALSE	FALSE
ENSG00000169169	CPT1C	carnitine_palmitoyltransferase_1C	protein_coding	19	49690898	49713731	+	ENST00000594038;ENST00000323446;ENST00000598259;ENST00000599023;ENST00000392518;ENST00000598396;ENST00000598293;ENST00000598714;ENST00000405931;ENST00000600944;ENST00000596922;ENST00000602019;ENST00000594587;ENST00000595969;ENST00000595568;ENST00000295404;ENST00000596701;ENST00000594431;ENST00000595031;ENST00000595901;ENST00000599937;ENST00000598647;ENST00000598072;ENST00000597099	126129	?;NM_152359;NM_001199752;NM_001199753;NM_001136052	transferase_activity;transferase_activity,_transferring_acyl_groups;membrane;integral_component_of_membrane;endoplasmic_reticulum;mitochondrion;lipid_metabolic_process;fatty_acid_metabolic_process;cell_projection;cell_junction;synapse;mitochondrial_outer_membrane;dendrite;protein_binding;axon;fatty_acid_beta-oxidation;carnitine_O-palmitoyltransferase_activity;carnitine_metabolic_process;regulation_of_postsynaptic_membrane_neurotransmitter_receptor_levels;endoplasmic_reticulum_membrane;integral_component_of_endoplasmic_reticulum_membrane;AMPA_glutamate_receptor_complex;postsynapse;glutamatergic_synapse	29	28	32	27	15	32	27.9847	28.8351	30.8133	25.9185	15.2666	33.3744	27.0321	-0.23459	0.341302	-0.687337	0.49187	0.786417	FALSE	FALSE
ENSG00000161558	TMEM143	transmembrane_protein_143	protein_coding	19	48332356	48364059	-	ENST00000293261;ENST00000377431;ENST00000435956;ENST00000600816;ENST00000595720;ENST00000598926;ENST00000601332;ENST00000598258;ENST00000597370;ENST00000599220;ENST00000601522;ENST00000593914;ENST00000598012	55260	NM_001303539;NM_018273;NM_001303540;NM_001303538	molecular_function;biological_process;membrane;integral_component_of_membrane;mitochondrion	88	81	80	63	74	70	84.919	83.4158	77.0332	60.4765	75.3152	73.0065	75.6944	-0.234608	0.199233	-1.17756	0.238974	0.551156	FALSE	FALSE
ENSG00000146426	TIAM2	TIAM_Rac1_associated_GEF_2	protein_coding	6	154832697	155257723	+	ENST00000461783;ENST00000535064;ENST00000460692;ENST00000449545;ENST00000545347;ENST00000538270;ENST00000535231;ENST00000528535;ENST00000431620;ENST00000535583;ENST00000360366;ENST00000529824;ENST00000456877;ENST00000528391;ENST00000543712;ENST00000539296;ENST00000275246;ENST00000546145;ENST00000462408;ENST00000537845	26230	NM_012454;NM_001010927	protein_binding;signal_transduction;Rho_guanyl-nucleotide_exchange_factor_activity;regulation_of_Rho_protein_signal_transduction;intracellular_signal_transduction;guanyl-nucleotide_exchange_factor_activity;cytoplasm;cell_projection;activation_of_GTPase_activity;membrane;synapse;neuron_projection;cytosol;lamellipodium;filopodium;growth_cone;perikaryon;extracellular_exosome;regulation_of_small_GTPase_mediated_signal_transduction;small_GTPase_mediated_signal_transduction;G_protein-coupled_receptor_signaling_pathway;positive_regulation_of_apoptotic_process;positive_regulation_of_axonogenesis;regulation_of_lipid_metabolic_process;Rac_guanyl-nucleotide_exchange_factor_activity;GTPase_activator_activity	105	95	93	60	98	85	101.324	97.8334	89.5511	57.5967	99.7417	88.6508	89.1162	-0.234622	0.200457	-1.17044	0.241825	0.555165	FALSE	FALSE
ENSG00000182809	CRIP2	cysteine_rich_protein_2	protein_coding	14	105472962	105480170	+	ENST00000483017;ENST00000329146;ENST00000550577;ENST00000538259;ENST00000551836;ENST00000547643;ENST00000552643;ENST00000548923;ENST00000548989;ENST00000548309;ENST00000551738	1397	NM_001270837;NM_001312;NM_001270841	metal_ion_binding;protein_binding;zinc_ion_binding;positive_regulation_of_cell_population_proliferation;hemopoiesis;cell_cortex	2647	2344	2738	2178	2137	2109	2554.33	2413.91	2636.46	2090.76	2174.98	2199.58	2345	-0.234703	0.0535818	-4.38028	1.19e-05	0.000198465	TRUE	TRUE
ENSG00000261054	AC036108.2	novel_transcript,_antisense_to_SYNM	lncRNA	15	99128832	99131806	-	ENST00000566974	?	?	?	10	3	15	5	10	8	9.64989	3.08948	14.4437	4.79972	10.1777	8.3436	8.41736	-0.234784	0.623382	-0.376629	0.706449	0.894017	FALSE	FALSE
ENSG00000151090	THRB	thyroid_hormone_receptor_beta	protein_coding	3	24117153	24495756	-	ENST00000396671;ENST00000356447;ENST00000646432;ENST00000643772;ENST00000645139;ENST00000642307;ENST00000644321;ENST00000646966;ENST00000646209;ENST00000416420;ENST00000280696;ENST00000413780;ENST00000447875;ENST00000453729;ENST00000431815;ENST00000447414;ENST00000428492;ENST00000418247;ENST00000646300	7068	NM_001354714;NM_001354711;NM_001354709;NM_001354715;NM_001354713;NM_000461;NM_001128177;NM_001128176;NM_001354708;NM_001354710;NM_001354712;NM_001252634	DNA_binding;steroid_hormone_receptor_activity;zinc_ion_binding;regulation_of_transcription,_DNA-templated;nucleus;DNA-binding_transcription_factor_activity;sequence-specific_DNA_binding;nuclear_receptor_activity;metal_ion_binding;protein_binding;intracellular_receptor_signaling_pathway;steroid_hormone_mediated_signaling_pathway;nuclear_body;animal_organ_morphogenesis;DNA-binding_transcription_factor_activity,_RNA_polymerase_II-specific;cell_differentiation;multicellular_organism_development;positive_regulation_of_transcription_by_RNA_polymerase_II;negative_regulation_of_transcription_by_RNA_polymerase_II;nuclear_chromatin;transcription_factor_binding;nucleoplasm;RNA_polymerase_II_transcription_factor_complex;signaling_receptor_activity;RNA_polymerase_II_regulatory_region_sequence-specific_DNA_binding;hormone-mediated_signaling_pathway;transcription_regulatory_region_sequence-specific_DNA_binding;chromatin_DNA_binding;regulation_of_transcription_by_RNA_polymerase_II;sensory_perception_of_sound;negative_regulation_of_female_receptivity;regulation_of_heart_contraction;female_courtship_behavior;negative_regulation_of_eye_photoreceptor_cell_development;negative_regulation_of_transcription,_DNA-templated;retinal_cone_cell_development;type_I_pneumocyte_differentiation;retinal_cone_cell_apoptotic_process;enzyme_binding;transcription_corepressor_activity;transcription_initiation_from_RNA_polymerase_II_promoter;transcription,_DNA-templated;nuclear_receptor_transcription_coactivator_activity;ligand-activated_transcription_factor_activity;response_to_lipid;thyroid_hormone_binding;thyroid_hormone_mediated_signaling_pathway;thyroid_gland_development	565	537	555	521	431	429	545.219	553.016	534.418	500.131	438.66	447.426	503.145	-0.234823	0.0860403	-2.72922	0.00634846	0.0413382	TRUE	TRUE
ENSG00000204272	NBDY	negative_regulator_of_P-body_association	protein_coding	X	56729241	56819179	+	ENST00000637096;ENST00000374922;ENST00000423617;ENST00000451583	550643	?;NM_001348129	mRNA_processing;cytoplasm;protein_binding;P-body;nuclear-transcribed_mRNA_catabolic_process;negative_regulation_of_cytoplasmic_mRNA_processing_body_assembly	840	793	876	708	700	679	810.591	816.651	843.514	679.641	712.441	708.163	761.833	-0.234858	0.0710449	-3.30577	0.000947149	0.00870038	TRUE	TRUE
ENSG00000123415	SMUG1	single-strand-selective_monofunctional_uracil-DNA_glycosylase_1	protein_coding	12	54121277	54189008	-	ENST00000634429;ENST00000635234;ENST00000635546;ENST00000509864;ENST00000513838;ENST00000508394;ENST00000511854;ENST00000506595;ENST00000514685;ENST00000505128;ENST00000337581;ENST00000243112;ENST00000505662;ENST00000401977;ENST00000514196;ENST00000511522;ENST00000504338;ENST00000509078;ENST00000507904;ENST00000503447;ENST00000504797;ENST00000506169;ENST00000503306;ENST00000505597;ENST00000503231	23583	?;NM_001351241;NM_001243789;NM_001243788;NM_001351242;NM_001351262;NM_001351243;NM_001351237;NM_001243790;NM_001243787;NM_014311;NM_001351245;NM_001351244;NM_001351255;NM_001351252;NM_001351248;NM_001351256;NM_001351251;NM_001351250;NM_001351249;NM_001351247;NM_001351246;NM_001351257;NM_001351253;NM_001351254;NM_001243791;NM_001351239;NM_001351240;NM_001351238;NM_001351258;NM_001351261;NM_001351260	?;base-excision_repair;single-strand_selective_uracil_DNA_N-glycosylase_activity;nucleus;nucleoplasm;cytosol;fibrillar_center;hydrolase_activity;DNA_binding;protein_binding;DNA_repair;cellular_response_to_DNA_damage_stimulus;depyrimidination;uracil_DNA_N-glycosylase_activity;nucleolus;oxidized_pyrimidine_nucleobase_lesion_DNA_N-glycosylase_activity;DNA_N-glycosylase_activity	950	861	931	821	766	696	916.739	886.679	896.474	788.114	779.614	725.893	832.252	-0.234892	0.0697836	-3.366	0.000762659	0.00726066	TRUE	TRUE
ENSG00000240291	AL450384.2	novel_transcript,_antisense_to_CACNB2	lncRNA	10	18513115	18545651	-	ENST00000425669;ENST00000436485	?	?	?	11	8	10	6	8	10	10.6149	8.2386	9.62915	5.75967	8.14218	10.4295	8.80233	-0.235018	0.571734	-0.411061	0.681028	0.883902	FALSE	FALSE
ENSG00000087884	AAMDC	adipogenesis_associated_Mth938_domain_containing	protein_coding	11	77821109	77918432	+	ENST00000532481;ENST00000526164;ENST00000526415;ENST00000531855;ENST00000393427;ENST00000527134;ENST00000304716;ENST00000525409;ENST00000533193;ENST00000525034;ENST00000529666;ENST00000630098	28971	?;NM_001316962;NM_001316961;NM_001316960;NM_024684;NM_001316958;NM_001316957;NM_001363564	cytoplasm;protein_binding;positive_regulation_of_fat_cell_differentiation	98	126	115	100	110	73	94.5689	129.758	110.735	95.9945	111.955	76.1354	103.191	-0.2351	0.185126	-1.26995	0.204104	0.503546	FALSE	FALSE
ENSG00000148120	AOPEP	aminopeptidase_O_(putative)	protein_coding	9	94726701	95087218	+	ENST00000277198;ENST00000297979;ENST00000427193;ENST00000489318;ENST00000424143;ENST00000428313;ENST00000488186;ENST00000473778;ENST00000462125;ENST00000479161;ENST00000451893;ENST00000460573;ENST00000478603;ENST00000471978;ENST00000445181;ENST00000478473;ENST00000496567;ENST00000463372;ENST00000482056;ENST00000489562;ENST00000468164;ENST00000375315	84909	NM_001193331;NM_032823;NM_001193329	zinc_ion_binding;metallopeptidase_activity;nucleolus;metalloaminopeptidase_activity;nucleus;cytoplasm;metal_ion_binding;hydrolase_activity;peptidase_activity;proteolysis;aminopeptidase_activity;cytosol;angiotensin_maturation	1153	1018	1192	1027	871	900	1112.63	1048.36	1147.79	985.863	886.48	938.655	1019.96	-0.23521	0.0682033	-3.44866	0.000563369	0.00562556	TRUE	TRUE
ENSG00000124159	MATN4	matrilin_4	protein_coding	20	45293445	45308529	-	ENST00000372756;ENST00000372754;ENST00000360607;ENST00000353917;ENST00000537548	8785	NM_003833;NM_030590;NM_030592	calcium_ion_binding;extracellular_region;extracellular_space;protein_binding;extracellular_matrix;growth_plate_cartilage_chondrocyte_morphogenesis;collagen-containing_extracellular_matrix;extracellular_matrix_organization	3	3	0	1	2	2	2.89497	3.08948	0	0.959945	2.03555	2.0859	1.84431	-0.235213	1.27986	-0.18378	0.854186	0.955838	FALSE	FALSE
ENSG00000115840	SLC25A12	solute_carrier_family_25_member_12	protein_coding	2	171783405	171999859	-	ENST00000422440;ENST00000263812;ENST00000472070;ENST00000494892;ENST00000485880;ENST00000426896;ENST00000475360;ENST00000472748;ENST00000484227;ENST00000464063	8604	NM_003705	transmembrane_transporter_activity;transmembrane_transport;calcium_ion_binding;membrane;integral_component_of_membrane;metal_ion_binding;mitochondrial_inner_membrane;mitochondrion;identical_protein_binding;L-glutamate_transmembrane_transporter_activity;gluconeogenesis;response_to_calcium_ion;L-glutamate_transmembrane_transport;L-aspartate_transmembrane_transporter_activity;glutamate_biosynthetic_process;positive_regulation_of_glucose_metabolic_process;aspartate_transmembrane_transport;positive_regulation_of_myelination;malate-aspartate_shuttle;L-aspartate_transmembrane_transport;negative_regulation_of_glucose_catabolic_process_to_lactate_via_pyruvate;positive_regulation_of_ATP_biosynthetic_process	381	403	347	336	316	291	367.661	415.02	334.132	322.541	321.616	303.498	344.078	-0.23524	0.104351	-2.25432	0.0241757	0.116606	FALSE	FALSE
ENSG00000181019	NQO1	NAD(P)H_quinone_dehydrogenase_1	protein_coding	16	69706996	69726668	-	ENST00000561500;ENST00000379047;ENST00000320623;ENST00000379046;ENST00000439109;ENST00000564043;ENST00000569118	1728	?;NM_001025433;NM_000903;NM_001025434;NM_001286137	?;RNA_binding;cytoplasm;cytosol;oxidoreductase_activity;oxidation-reduction_process;protein_binding;synapse;electron_transport_chain;identical_protein_binding;removal_of_superoxide_radicals;regulation_of_cellular_amino_acid_metabolic_process;response_to_oxidative_stress;cell_redox_homeostasis;xenobiotic_metabolic_process;nitric_oxide_biosynthetic_process;cytochrome-b5_reductase_activity,_acting_on_NAD(P)H;electron_transfer_activity;NAD(P)H_dehydrogenase_(quinone)_activity;synaptic_transmission,_cholinergic;response_to_toxic_substance;superoxide_dismutase_activity;superoxide_metabolic_process;aging;response_to_nutrient;response_to_organic_cyclic_compound;response_to_estradiol;negative_regulation_of_apoptotic_process;negative_regulation_of_catalytic_activity;positive_regulation_of_neuron_apoptotic_process;response_to_ethanol;response_to_electrical_stimulus;cellular_response_to_hydrogen_peroxide;cellular_response_to_metal_ion;response_to_nitrogen_compound;response_to_hydrogen_sulfide;dendrite;neuronal_cell_body	24539	23139	25824	20887	20861	19371	23679.9	23829.1	24866.3	20050.4	21231.8	20203	22310.1	-0.235292	0.0412762	-5.70042	1.2e-08	4.01e-07	TRUE	TRUE
ENSG00000181798	LINC00471	long_intergenic_non-protein_coding_RNA_471	lncRNA	2	231508422	231514366	-	ENST00000668648;ENST00000313064	?	NR_024079	?	16	20	7	14	8	14	15.4398	20.5965	6.74041	13.4392	8.14218	14.6013	13.1599	-0.235335	0.497864	-0.472689	0.636435	0.867019	FALSE	FALSE
ENSG00000197429	IPP	intracisternal_A_particle-promoted_polypeptide	protein_coding	1	45694324	45750653	-	ENST00000359942;ENST00000461718;ENST00000495072;ENST00000396478	3652	NM_001145349;NM_005897	protein_binding;actin_binding;cytoplasm;cytoskeleton;actin_cytoskeleton	466	423	434	395	345	361	449.685	435.616	417.905	379.178	351.132	376.505	401.67	-0.235374	0.0925233	-2.54395	0.0109608	0.0634543	TRUE	TRUE
ENSG00000159348	CYB5R1	cytochrome_b5_reductase_1	protein_coding	1	202961873	202967275	-	ENST00000367249;ENST00000497655;ENST00000482572;ENST00000483915;ENST00000446185;ENST00000473599;ENST00000478009	51706	NM_016243	oxidation-reduction_process;oxidoreductase_activity;membrane;integral_component_of_membrane;mitochondrion;lipid_metabolic_process;steroid_biosynthetic_process;steroid_metabolic_process;sterol_biosynthetic_process;protein_binding;plasma_membrane;endoplasmic_reticulum_membrane;extracellular_exosome;FAD_binding;platelet_degranulation;bicarbonate_transport;platelet_alpha_granule_membrane;cytochrome-b5_reductase_activity,_acting_on_NAD(P)H	2201	1943	2148	1807	1850	1576	2123.94	2000.95	2068.34	1734.62	1882.88	1643.69	1909.07	-0.23539	0.0597709	-3.9382	8.21e-05	0.00108492	TRUE	TRUE
ENSG00000077150	NFKB2	nuclear_factor_kappa_B_subunit_2	protein_coding	10	102394110	102402524	+	ENST00000601386;ENST00000428099;ENST00000369966;ENST00000652277;ENST00000189444;ENST00000661543;ENST00000467116;ENST00000471698;ENST00000651907;ENST00000336486;ENST00000473400	4791	?;NM_001288724;NM_001322935;NM_001077494;NM_001261403;NM_002502;NM_001322934	?;DNA_binding;regulation_of_transcription,_DNA-templated;nucleus;protein_binding;signal_transduction;cytoplasm;DNA-binding_transcription_factor_activity;cytosol;rhythmic_process;innate_immune_response;DNA-binding_transcription_factor_activity,_RNA_polymerase_II-specific;nucleoplasm;inflammatory_response;positive_regulation_of_transcription_by_RNA_polymerase_II;negative_regulation_of_transcription_by_RNA_polymerase_II;nuclear_chromatin;RNA_polymerase_II_proximal_promoter_sequence-specific_DNA_binding;NIK/NF-kappaB_signaling;RNA_polymerase_II_regulatory_region_sequence-specific_DNA_binding;DNA-binding_transcription_activator_activity,_RNA_polymerase_II-specific;I-kappaB_kinase/NF-kappaB_signaling;chromatin_binding;transcription_coactivator_activity;positive_regulation_of_type_I_interferon_production;positive_regulation_of_NF-kappaB_transcription_factor_activity;response_to_cytokine;I-kappaB/NF-kappaB_complex;Bcl3/NF-kappaB2_complex;follicular_dendritic_cell_differentiation;germinal_center_formation;aging;extracellular_matrix_organization;response_to_lipopolysaccharide;spleen_development	1835	1624	1842	1473	1520	1411	1770.75	1672.44	1773.69	1414	1547.01	1471.6	1608.25	-0.235625	0.0586612	-4.01671	5.9e-05	0.000818538	TRUE	TRUE
ENSG00000122870	BICC1	BicC_family_RNA_binding_protein_1	protein_coding	10	58512872	58831435	+	ENST00000373886;ENST00000476684;ENST00000263103	80114	NM_001080512	protein_binding;RNA_binding;nucleic_acid_binding;cytoplasm;multicellular_organism_development;negative_regulation_of_canonical_Wnt_signaling_pathway;determination_of_left/right_symmetry;heart_development	4	4	4	3	6	1	3.85996	4.1193	3.85166	2.87983	6.10664	1.04295	3.64339	-0.235628	0.901199	-0.261461	0.793737	0.934611	FALSE	FALSE
ENSG00000267199	AP001029.2	novel_transcript,_antisense_SPIRE1	lncRNA	18	12438890	12448205	+	ENST00000586591;ENST00000588197;ENST00000589795	?	?	?	14	14	18	8	12	18	13.5098	14.4176	17.3325	7.67956	12.2133	18.7731	13.9876	-0.235866	0.467372	-0.504664	0.613795	0.856146	FALSE	FALSE
ENSG00000286909	AC024560.4	novel_transcript	lncRNA	3	197649303	197651482	-	ENST00000667447	?	?	?	133	98	103	86	90	101	128.344	100.923	99.1803	82.5552	91.5995	105.338	101.323	-0.235898	0.18018	-1.30924	0.190453	0.48193	FALSE	FALSE
ENSG00000282572	AC215522.2	novel_transcript_similar_to_family_member_with_sequence_similarity_157	lncRNA	7	19018	35489	-	ENST00000635373;ENST00000633163;ENST00000632586	?	?	?	3	4	5	4	3	3	2.89497	4.1193	4.81458	3.83978	3.05332	3.12885	3.6418	-0.236033	0.877892	-0.268863	0.788035	0.931014	FALSE	FALSE
ENSG00000160813	PPP1R35	protein_phosphatase_1_regulatory_subunit_35	protein_coding	7	100435282	100436497	-	ENST00000470295;ENST00000487452;ENST00000292330;ENST00000476185;ENST00000491407	221908	?;NM_001346938;NM_145030	?;phosphatase_binding;negative_regulation_of_phosphatase_activity;negative_regulation_of_phosphoprotein_phosphatase_activity;protein_phosphatase_inhibitor_activity	576	492	558	445	455	450	555.834	506.674	537.307	427.175	463.087	469.328	493.234	-0.236103	0.0863818	-2.73325	0.00627121	0.0409595	TRUE	TRUE
ENSG00000270362	HMGN3-AS1	HMGN3_antisense_RNA_1	lncRNA	6	79233718	79236797	+	ENST00000604516	?	NR_040671	?	75	80	74	78	52	61	72.3742	82.386	71.2557	74.8757	52.9242	63.62	69.5726	-0.236111	0.211296	-1.11744	0.263804	0.584219	FALSE	FALSE
ENSG00000235823	OLMALINC	oligodendrocyte_maturation-associated_long_intergenic_non-coding_RNA	lncRNA	10	100373099	100454043	+	ENST00000641708;ENST00000641087;ENST00000608396;ENST00000641571;ENST00000641799;ENST00000454935;ENST00000656449;ENST00000668316;ENST00000664224;ENST00000667278;ENST00000654288;ENST00000659075;ENST00000661158;ENST00000666154;ENST00000664100;ENST00000665022;ENST00000659159;ENST00000666045;ENST00000657502;ENST00000663103;ENST00000666713;ENST00000662712;ENST00000654563;ENST00000665755;ENST00000668904;ENST00000654233;ENST00000668189;ENST00000658059;ENST00000668101;ENST00000657262;ENST00000661096;ENST00000662018;ENST00000659770;ENST00000669693;ENST00000664225;ENST00000664516	?	?;NR_026762	?	1001	946	984	858	808	772	965.954	974.215	947.509	823.632	822.36	805.157	889.805	-0.23617	0.0665002	-3.55142	0.000383161	0.00402647	TRUE	TRUE
ENSG00000142046	TMEM91	transmembrane_protein_91	protein_coding	19	41350911	41384083	+	ENST00000539627;ENST00000604123;ENST00000413014;ENST00000392002;ENST00000436170;ENST00000447302;ENST00000544232;ENST00000542945;ENST00000537354;ENST00000342187;ENST00000356385;ENST00000546050;ENST00000546362;ENST00000535712	641649	?;NM_001098825;NM_001098821;NM_001098824;NM_001098823;NM_001369864;NM_001098822;NM_001369862;NM_001042595	integral_component_of_membrane;membrane;molecular_function;biological_process;cellular_component;hematopoietic_progenitor_cell_differentiation	32	21	30	27	25	17	30.8796	21.6263	28.8875	25.9185	25.4443	17.7302	25.0811	-0.236171	0.345177	-0.684202	0.493848	0.788429	FALSE	FALSE
ENSG00000262877	AC110285.2	novel_transcript	lncRNA	17	81388126	81390319	-	ENST00000571724;ENST00000608155;ENST00000662306	?	?	?	64	65	66	49	61	52	61.7593	66.9386	63.5524	47.0373	62.0841	54.2334	59.2675	-0.236206	0.224278	-1.05318	0.292257	0.616868	FALSE	FALSE
ENSG00000104915	STX10	syntaxin_10	protein_coding	19	13144058	13150383	-	ENST00000591843;ENST00000343587;ENST00000587318;ENST00000242770;ENST00000589083;ENST00000587230;ENST00000593126;ENST00000440593;ENST00000588848;ENST00000591415;ENST00000591197	8677	?;NM_001271611;NM_001271609;NM_001271610;NM_003765	vesicle-mediated_transport;membrane;Golgi_vesicle_transport;intracellular_protein_transport;SNAP_receptor_activity;integral_component_of_membrane;protein_transport;cytosol;Golgi_apparatus;Golgi_membrane;perinuclear_region_of_cytoplasm;protein_binding;trans-Golgi_network;endomembrane_system;retrograde_transport,_endosome_to_Golgi;SNARE_binding;SNARE_complex;vesicle_fusion;vesicle_docking;synaptic_vesicle;syntaxin_binding;trans-Golgi_network_membrane;vesicle;regulation_of_protein_localization;integral_component_of_synaptic_vesicle_membrane;membrane_fusion	703	637	753	576	606	556	678.387	655.999	725.075	552.928	616.77	579.88	634.84	-0.236238	0.07962	-2.96707	0.00300655	0.022715	TRUE	TRUE
ENSG00000225973	PIGBOS1	PIGB_opposite_strand_1	protein_coding	15	55317184	55319161	-	ENST00000436697;ENST00000567948;ENST00000565225	101928527	NM_001308423;NM_001308422;NM_001308421	extracellular_region;protein_binding;regulation_of_endoplasmic_reticulum_unfolded_protein_response;integral_component_of_mitochondrial_outer_membrane	88	89	103	90	64	79	84.919	91.6544	99.1803	86.395	65.1375	82.3931	84.9465	-0.236294	0.19147	-1.23411	0.217163	0.521372	FALSE	FALSE
ENSG00000240859	AC093627.4	novel_transcript	lncRNA	7	149549	155465	+	ENST00000648846;ENST00000484550;ENST00000479592;ENST00000471299;ENST00000492208;ENST00000664368	?	?;NR_108064;NR_108065	?	22	29	26	20	17	27	21.2298	29.8649	25.0358	19.1989	17.3021	28.1597	23.4652	-0.236384	0.359025	-0.658406	0.510277	0.798959	FALSE	FALSE
ENSG00000285257	AL157893.1	synaptotagmin_15_(SYT15)_pseudogene	unprocessed_pseudogene	10	87214136	87216173	-	ENST00000643709	?	?	?	4	5	8	2	5	7	3.85996	5.14913	7.70332	1.91989	5.08886	7.30065	5.1703	-0.236401	0.76328	-0.309717	0.756776	0.915395	FALSE	FALSE
ENSG00000169896	ITGAM	integrin_subunit_alpha_M	protein_coding	16	31259967	31332892	+	ENST00000648685;ENST00000544665;ENST00000570242;ENST00000567031;ENST00000561838;ENST00000567178;ENST00000569746;ENST00000565142	3684	NM_001145808;NM_000632	cell_adhesion;integrin_complex;microglial_cell_activation;membrane;integral_component_of_membrane;metal_ion_binding;extracellular_space;plasma_membrane;membrane_raft;cell_surface;integrin-mediated_signaling_pathway;immune_system_process;innate_immune_response;leukocyte_migration;protein_binding;extracellular_exosome;neutrophil_degranulation;specific_granule_membrane;tertiary_granule_membrane;amyloid-beta_binding;protein_heterodimerization_activity;toll-like_receptor_4_signaling_pathway;cytokine-mediated_signaling_pathway;extracellular_matrix_organization;forebrain_development;positive_regulation_of_superoxide_anion_generation;apoptotic_signaling_pathway;positive_regulation_of_hippocampal_neuron_apoptotic_process;positive_regulation_of_neuron_death;positive_regulation_of_microglial_cell_mediated_cytotoxicity;plasma_membrane_raft;amyloid-beta_clearance;complement-mediated_synapse_pruning;vertebrate_eye-specific_patterning;receptor-mediated_endocytosis;heat_shock_protein_binding;positive_regulation_of_protein_targeting_to_membrane;cargo_receptor_activity;complement_component_C3b_binding;phagocytosis,_engulfment;positive_regulation_of_neutrophil_degranulation;negative_regulation_of_dopamine_metabolic_process;cell-cell_adhesion_via_plasma-membrane_adhesion_molecules;positive_regulation_of_prostaglandin-E_synthase_activity;external_side_of_plasma_membrane;integrin_alphaM-beta2_complex;protein-containing_complex_binding;ectodermal_cell_differentiation;cell_surface_receptor_signaling_pathway_involved_in_cell-cell_signaling	37	21	31	30	29	15	35.7046	21.6263	29.8504	28.7983	29.5154	15.6443	26.8565	-0.236507	0.346899	-0.681775	0.495381	0.789525	FALSE	FALSE
ENSG00000278922	AC002310.5	novel_transcript	TEC	16	30526918	30528294	+	ENST00000624451	?	?	?	16	7	12	11	9	9	15.4398	7.20878	11.555	10.5594	9.15995	9.38655	10.5516	-0.236577	0.527923	-0.448127	0.654061	0.874849	FALSE	FALSE
ENSG00000079277	MKNK1	MAPK_interacting_serine/threonine_kinase_1	protein_coding	1	46557408	46616843	-	ENST00000526513;ENST00000484301;ENST00000486716;ENST00000480531;ENST00000529170;ENST00000531769;ENST00000465783;ENST00000474868;ENST00000532110;ENST00000477883;ENST00000525888;ENST00000468852;ENST00000649800;ENST00000650508;ENST00000650026;ENST00000341183;ENST00000371946;ENST00000371945;ENST00000524749;ENST00000528077;ENST00000428112;ENST00000532897;ENST00000530528;ENST00000531355;ENST00000470237;ENST00000524417;ENST00000460098;ENST00000532783;ENST00000496619;ENST00000528237;ENST00000342571	8569	?;NM_003684;NM_001135553;NM_198973	?;ATP_binding;protein_phosphorylation;protein_kinase_activity;nucleus;cytoplasm;metal_ion_binding;nucleotide_binding;protein_serine/threonine_kinase_activity;kinase_activity;transferase_activity;phosphorylation;nucleoplasm;protein_binding;intracellular_signal_transduction;cytosol;regulation_of_translation;calmodulin_binding;peptidyl-serine_phosphorylation;protein_autophosphorylation;calmodulin-dependent_protein_kinase_activity;calcium-dependent_protein_serine/threonine_kinase_activity	869	763	847	695	654	709	838.575	785.757	815.589	667.161	665.623	739.452	752.026	-0.236615	0.0743927	-3.18062	0.00146961	0.0125434	TRUE	TRUE
ENSG00000235277	AF127577.3	novel_transcript	lncRNA	21	14918534	14947096	+	ENST00000430391	?	?	?	42	39	38	36	33	30	40.5295	40.1632	36.5908	34.558	33.5865	31.2885	36.1194	-0.236835	0.281738	-0.840622	0.40056	0.717288	FALSE	FALSE
ENSG00000257512	AC124947.2	anaphase_promoting_complex_subunit_10_(ANAPC10)_pseudogene	transcribed_processed_pseudogene	12	93314809	93315941	+	ENST00000547118;ENST00000552735	?	?	?	27	27	41	30	30	19	26.0547	27.8053	39.4795	28.7983	30.5332	19.8161	28.7478	-0.236887	0.328197	-0.721784	0.470428	0.769481	FALSE	FALSE
ENSG00000269386	RAB11B-AS1	RAB11B_antisense_RNA_1	lncRNA	19	8374373	8390685	-	ENST00000597785;ENST00000593581;ENST00000597407	?	?;NR_038237	?	58	57	73	49	59	48	55.9693	58.7	70.2928	47.0373	60.0486	50.0616	57.0183	-0.236955	0.230709	-1.02708	0.304385	0.629258	FALSE	FALSE
ENSG00000279133	AC018628.2	TEC	TEC	17	62003700	62007518	-	ENST00000624147	?	?	?	115	100	118	84	91	101	110.974	102.983	113.624	80.6353	92.6173	105.338	101.028	-0.23696	0.175405	-1.35093	0.176718	0.462021	FALSE	FALSE
ENSG00000250472	TRIM36-IT1	TRIM36_intronic_transcript_1	lncRNA	5	115148764	115149644	-	ENST00000503723	?	?	?	5	4	8	2	8	4	4.82494	4.1193	7.70332	1.91989	8.14218	4.1718	5.14691	-0.237018	0.769098	-0.308177	0.757948	0.915695	FALSE	FALSE
ENSG00000105711	SCN1B	sodium_voltage-gated_channel_beta_subunit_1	protein_coding	19	35030470	35040449	+	ENST00000262631;ENST00000638536;ENST00000415950;ENST00000595652;ENST00000640135;ENST00000596348;ENST00000602150;ENST00000639260	6324	NM_001037;NM_199037;NM_001321605	sodium_ion_transport;voltage-gated_sodium_channel_complex;sodium_channel_regulator_activity;regulation_of_atrial_cardiac_muscle_cell_membrane_depolarization;regulation_of_ventricular_cardiac_muscle_cell_membrane_repolarization;membrane;integral_component_of_membrane;cell_adhesion;voltage-gated_ion_channel_activity;ion_transport;regulation_of_ion_transmembrane_transport;plasma_membrane;cell_projection;extracellular_region;ion_channel_binding;regulation_of_heart_rate_by_cardiac_conduction;regulation_of_sodium_ion_transmembrane_transporter_activity;sodium_channel_activity;integral_component_of_plasma_membrane;protein_binding;axon;perikaryon;cardiac_conduction;axon_guidance;cardiac_muscle_contraction;cardiac_muscle_cell_action_potential_involved_in_contraction;node_of_Ranvier;voltage-gated_sodium_channel_activity_involved_in_cardiac_muscle_cell_action_potential;sodium_ion_transmembrane_transport;membrane_depolarization_during_cardiac_muscle_cell_action_potential;T-tubule;intercalated_disc;positive_regulation_of_neuron_projection_development;sodium_channel_inhibitor_activity;positive_regulation_of_sodium_ion_transport;neuronal_action_potential_propagation;membrane_depolarization;voltage-gated_sodium_channel_activity;voltage-gated_sodium_channel_activity_involved_in_Purkinje_myocyte_action_potential;corticospinal_neuron_axon_guidance;locomotion;membrane_depolarization_during_Purkinje_myocyte_cell_action_potential;regulation_of_sodium_ion_transport;response_to_pyrethroid;regulation_of_voltage-gated_sodium_channel_activity;sodium_channel_complex	635	561	633	531	489	499	612.768	577.732	609.525	509.731	497.691	520.432	554.646	-0.237037	0.0804522	-2.94631	0.00321586	0.0239503	TRUE	TRUE
ENSG00000214176	PLEKHM1P1	pleckstrin_homology_and_RUN_domain_containing_M1_pseudogene_1	transcribed_unprocessed_pseudogene	17	64779259	64837154	-	ENST00000578036;ENST00000582986;ENST00000582201;ENST00000580919;ENST00000397718;ENST00000584585	?	?;NR_024386	?	521	532	453	440	369	444	502.759	547.867	436.201	422.376	375.558	463.07	457.972	-0.23705	0.101312	-2.33981	0.0192935	0.0982491	TRUE	TRUE
ENSG00000104881	PPP1R13L	protein_phosphatase_1_regulatory_subunit_13_like	protein_coding	19	45379638	45406349	-	ENST00000360957;ENST00000589371;ENST00000591986;ENST00000587270;ENST00000418234;ENST00000589858;ENST00000585905;ENST00000593226;ENST00000592134	10848	NM_006663;NM_001142502	protein_binding;transcription,_DNA-templated;apoptotic_process;transcription_factor_binding;nucleus;cytoplasm;cytosol;intercellular_bridge;cell_junction;negative_regulation_of_transcription_by_RNA_polymerase_II;cardiac_right_ventricle_morphogenesis;ventricular_cardiac_muscle_tissue_development;post-embryonic_development;embryonic_camera-type_eye_development;multicellular_organism_growth;hair_cycle;positive_regulation_of_cell_differentiation;multicellular_organismal_homeostasis;cardiac_muscle_contraction;identical_protein_binding;nucleoplasm;cadherin_binding;transcription_corepressor_activity;regulation_of_signal_transduction_by_p53_class_mediator	1615	1444	1578	1374	1298	1182	1558.46	1487.07	1519.48	1318.96	1321.07	1232.77	1406.3	-0.237084	0.0592353	-4.00242	6.27e-05	0.000862057	TRUE	TRUE
ENSG00000182584	ACTL10	actin_like_10	protein_coding	20	33666943	33668525	+	ENST00000330271	170487	NM_001024675	actin_cytoskeleton	97	95	111	93	88	71	93.6039	97.8334	106.884	89.2748	89.564	74.0495	91.8682	-0.237138	0.182066	-1.30249	0.19275	0.485133	FALSE	FALSE
ENSG00000100307	CBX7	chromobox_7	protein_coding	22	39120167	39152680	-	ENST00000475962;ENST00000216133;ENST00000401405;ENST00000490741;ENST00000434260;ENST00000477827;ENST00000482294	23492	?;NM_001346743;NM_175709;NM_001346744	?;nucleus;nucleoplasm;cytosol;chromatin_organization;nuclear_chromatin;protein_binding;PRC1_complex;negative_regulation_of_transcription_by_RNA_polymerase_II;PcG_protein_complex	385	377	391	350	319	290	371.521	388.244	376.5	335.981	324.67	302.456	349.895	-0.237355	0.0979381	-2.42352	0.0153707	0.0825455	TRUE	TRUE
ENSG00000183196	CHST6	carbohydrate_sulfotransferase_6	protein_coding	16	75472052	75495445	-	ENST00000332272;ENST00000649824;ENST00000649341;ENST00000390664	4166	NM_021615	carbohydrate_metabolic_process;sulfotransferase_activity;Golgi_membrane;membrane;integral_component_of_membrane;transferase_activity;Golgi_apparatus;trans-Golgi_network;keratan_sulfate_biosynthetic_process;N-acetylglucosamine_6-O-sulfotransferase_activity;N-acetylglucosamine_metabolic_process;sulfur_compound_metabolic_process	5	5	2	4	1	5	4.82494	5.14913	1.92583	3.83978	1.01777	5.21475	3.66203	-0.237415	0.907218	-0.261696	0.793556	0.934611	FALSE	FALSE
ENSG00000273680	AC009318.2	novel_transcript,_antisense_to_FAR2	lncRNA	12	29332733	29333383	-	ENST00000610917	?	?	?	5	13	13	12	10	4	4.82494	13.3877	12.5179	11.5193	10.1777	4.1718	9.43324	-0.237594	0.584266	-0.406654	0.684262	0.884781	FALSE	FALSE
ENSG00000180708	OR10K2	olfactory_receptor_family_10_subfamily_K_member_2	protein_coding	1	158418210	158426237	-	ENST00000641042;ENST00000314902	391107	?;NM_001004476	G_protein-coupled_receptor_signaling_pathway;integral_component_of_membrane;G_protein-coupled_receptor_activity;olfactory_receptor_activity;membrane;plasma_membrane;signal_transduction;sensory_perception_of_smell;response_to_stimulus;detection_of_chemical_stimulus_involved_in_sensory_perception_of_smell;transmembrane_signaling_receptor_activity	11	16	15	13	12	10	10.6149	16.4772	14.4437	12.4793	12.2133	10.4295	12.7763	-0.237675	0.474731	-0.500652	0.616616	0.858317	FALSE	FALSE
ENSG00000111077	TNS2	tensin_2	protein_coding	12	53046969	53064372	+	ENST00000379902;ENST00000314276;ENST00000549498;ENST00000551302;ENST00000314250;ENST00000552403;ENST00000549311;ENST00000546602;ENST00000552570;ENST00000549700;ENST00000551693;ENST00000549789;ENST00000547223;ENST00000602335;ENST00000546759;ENST00000551583;ENST00000546772;ENST00000550660;ENST00000552168;ENST00000550048	23371	NM_198316;NM_015319;NM_170754	protein_binding;cell;membrane;metal_ion_binding;hydrolase_activity;intracellular_signal_transduction;focal_adhesion;plasma_membrane;phosphoprotein_phosphatase_activity;cell_junction;protein_dephosphorylation;protein_tyrosine_phosphatase_activity;negative_regulation_of_cell_population_proliferation;peptidyl-tyrosine_dephosphorylation;negative_regulation_of_insulin_receptor_signaling_pathway;kinase_binding;kidney_development;response_to_muscle_activity;cellular_homeostasis;collagen_metabolic_process;multicellular_organism_growth;multicellular_organismal_homeostasis	156	170	152	150	124	124	150.538	175.07	146.363	143.992	126.204	129.326	145.249	-0.237737	0.148209	-1.60406	0.1087	0.339191	FALSE	FALSE
ENSG00000256274	TAS2R64P	taste_2_receptor_member_64_pseudogene	transcribed_unprocessed_pseudogene	12	11076769	11079171	-	ENST00000534866;ENST00000422992	?	?	?	2	2	2	2	2	1	1.92998	2.05965	1.92583	1.91989	2.03555	1.04295	1.81897	-0.237802	1.23334	-0.192812	0.847106	0.953834	FALSE	FALSE
ENSG00000188643	S100A16	S100_calcium_binding_protein_A16	protein_coding	1	153606886	153613145	-	ENST00000368704;ENST00000368706;ENST00000368703;ENST00000368705;ENST00000474991	140576	NM_001317008;NM_080388;NM_001317007	calcium_ion_binding;RNA_binding;nucleus;cytoplasm;metal_ion_binding;cytosol;plasma_membrane;extracellular_space;protein_homodimerization_activity;protein_binding;nucleolus;extracellular_exosome;identical_protein_binding;response_to_calcium_ion	15492	13490	15749	12576	12703	11812	14949.6	13892.3	15165	12072.3	12928.8	12319.3	13554.5	-0.237877	0.0465245	-5.11295	3.17e-07	7.77e-06	TRUE	TRUE
ENSG00000179698	WDR97	WD_repeat_domain_97	protein_coding	8	144107726	144118328	+	ENST00000534167;ENST00000323662;ENST00000525150;ENST00000533108;ENST00000528691;ENST00000529209	340390	?;NM_001316309	?;protein_binding	155	108	87	91	93	106	149.573	111.221	83.7736	87.355	94.6529	110.553	106.188	-0.237913	0.195887	-1.21454	0.224541	0.531735	FALSE	FALSE
ENSG00000126214	KLC1	kinesin_light_chain_1	protein_coding	14	103561896	103714249	+	ENST00000557172;ENST00000348520;ENST00000380038;ENST00000555467;ENST00000389744;ENST00000557575;ENST00000553286;ENST00000347839;ENST00000555836;ENST00000334553;ENST00000246489;ENST00000634686;ENST00000554228;ENST00000557450;ENST00000452929;ENST00000554280;ENST00000445352;ENST00000537046;ENST00000553325;ENST00000553436;ENST00000555856;ENST00000535194;ENST00000553680;ENST00000538504;ENST00000557143;ENST00000557686;ENST00000556986	3831	?;NM_182923;NM_005552;NM_001130107	?;protein_binding;microtubule_motor_activity;kinesin_complex;cytoplasm;membrane;cytoskeleton;cell_projection;cytoplasmic_vesicle;microtubule;cytosol;growth_cone;retrograde_vesicle-mediated_transport,_Golgi_to_endoplasmic_reticulum;viral_process;motor_activity;microtubule-based_movement;antigen_processing_and_presentation_of_exogenous_peptide_antigen_via_MHC_class_II;stress_granule_disassembly	1299	1113	1099	1026	949	941	1253.52	1146.2	1058.24	984.903	965.866	981.416	1065.02	-0.237921	0.0703966	-3.37972	0.000725601	0.00694795	TRUE	TRUE
ENSG00000119720	NRDE2	NRDE-2,_necessary_for_RNA_interference,_domain_containing	protein_coding	14	90267860	90331969	-	ENST00000354366;ENST00000556189;ENST00000612614;ENST00000553409;ENST00000557732;ENST00000555903;ENST00000554464;ENST00000557064;ENST00000557106;ENST00000628832	55051	NM_017970	protein_binding;nucleus;nuclear_speck;nucleoplasm;nucleolus;molecular_function;biological_process;cellular_component;positive_regulation_of_RNA_export_from_nucleus;chromatin_silencing_by_small_RNA;RNA_interference;negative_regulation_of_RNA_catabolic_process	1001	919	980	806	839	762	965.954	946.409	943.657	773.715	853.911	794.728	879.729	-0.237997	0.0690033	-3.44907	0.000562531	0.0056198	TRUE	TRUE
ENSG00000248712	CCDC153	coiled-coil_domain_containing_153	protein_coding	11	119189638	119196769	-	ENST00000503566;ENST00000375140;ENST00000447948;ENST00000415318	283152	NM_001145018	protein_binding	9	8	7	8	8	4	8.6849	8.2386	6.74041	7.67956	8.14218	4.1718	7.27624	-0.238059	0.628458	-0.378799	0.704837	0.893431	FALSE	FALSE
ENSG00000182310	SPACA6	sperm_acrosome_associated_6	protein_coding	19	51689128	51712387	+	ENST00000646845;ENST00000576093;ENST00000573266;ENST00000637797;ENST00000571328;ENST00000574072;ENST00000576494;ENST00000572160;ENST00000572565;ENST00000572703;ENST00000573151;ENST00000576975;ENST00000573896;ENST00000572609	147650	?;NM_001316994;NM_001316972	?;fusion_of_sperm_to_egg_plasma_membrane_involved_in_single_fertilization;membrane;integral_component_of_membrane;protein_binding	160	161	159	144	129	126	154.398	165.802	153.104	138.232	131.293	131.412	145.707	-0.238124	0.14415	-1.65192	0.09855	0.318439	FALSE	FALSE
ENSG00000086570	FAT2	FAT_atypical_cadherin_2	protein_coding	5	151504093	151568944	-	ENST00000520200;ENST00000261800	2196	?;NM_001447	plasma_membrane;membrane;calcium_ion_binding;homophilic_cell_adhesion_via_plasma_membrane_adhesion_molecules;cell_adhesion;integral_component_of_membrane;Golgi_apparatus;cell_junction;extracellular_exosome;cell-cell_adherens_junction;cell-cell_adhesion;cell-substrate_adhesion;epithelial_cell_migration	3	2	1	2	2	1	2.89497	2.05965	0.962915	1.91989	2.03555	1.04295	1.81932	-0.238166	1.24443	-0.191386	0.848223	0.95404	FALSE	FALSE
ENSG00000269680	AC008760.1	novel_transcript,_antisense_to_TRIP10	lncRNA	19	6748293	6751467	-	ENST00000594056	?	?	?	11	16	15	13	13	9	10.6149	16.4772	14.4437	12.4793	13.231	9.38655	12.7721	-0.23821	0.476558	-0.499854	0.617178	0.858329	FALSE	FALSE
ENSG00000216937	CCDC7	coiled-coil_domain_containing_7	protein_coding	10	32446140	32882874	+	ENST00000476558;ENST00000277657;ENST00000362006;ENST00000545067;ENST00000639629;ENST00000638889;ENST00000639453;ENST00000639041;ENST00000640058;ENST00000375025;ENST00000639290;ENST00000302316;ENST00000375028;ENST00000539197;ENST00000535327;ENST00000537047	79741	?;NM_001026383;NM_145023;NM_001321115	?	59	53	60	58	39	46	56.9343	54.5807	57.7749	55.6768	39.6931	47.9757	52.1059	-0.238223	0.239588	-0.994304	0.320075	0.645798	FALSE	FALSE
ENSG00000285886	AC211476.12	novel_transcript	lncRNA	7	72954797	72957106	+	ENST00000648049	?	?	?	9	4	4	3	5	6	8.6849	4.1193	3.85166	2.87983	5.08886	6.2577	5.14704	-0.238226	0.758777	-0.313961	0.753551	0.914031	FALSE	FALSE
ENSG00000170222	ADPRM	ADP-ribose/CDP-alcohol_diphosphatase,_manganese_dependent	protein_coding	17	10697594	10711558	+	ENST00000379774;ENST00000468843;ENST00000527582;ENST00000609540	56985	NM_020233	hydrolase_activity;metal_ion_binding;cytosol;nucleobase-containing_small_molecule_catabolic_process;ADP-ribose_diphosphatase_activity;CDP-glycerol_diphosphatase_activity;membrane;integral_component_of_membrane	58	61	53	49	50	44	55.9693	62.8193	51.0345	47.0373	50.8886	45.8898	52.2732	-0.238231	0.236985	-1.00526	0.314772	0.640382	FALSE	FALSE
ENSG00000174501	ANKRD36C	ankyrin_repeat_domain_36C	protein_coding	2	95836919	95991831	-	ENST00000456556;ENST00000488721;ENST00000531153;ENST00000534304;ENST00000528268;ENST00000612359;ENST00000619511;ENST00000295246	400986	NM_001310154	protein_binding;ion_channel_inhibitor_activity	54	59	52	45	39	53	52.1094	60.7597	50.0716	43.1975	39.6931	55.2764	50.1846	-0.238254	0.246146	-0.967938	0.333075	0.659197	FALSE	FALSE
ENSG00000197238	H4C11	H4_clustered_histone_11	protein_coding	6	27824108	27824480	+	ENST00000355057	8363	NM_021968	DNA_binding;nucleus;nucleosome;DNA-templated_transcription,_initiation;protein_heterodimerization_activity;RNA_binding;membrane;nucleosome_assembly;chromosome;protein_binding;extracellular_region;nucleoplasm;extracellular_exosome;cellular_protein_metabolic_process;protein-containing_complex;nuclear_chromosome,_telomeric_region;regulation_of_gene_silencing_by_miRNA;CENP-A_containing_nucleosome_assembly;protein_domain_specific_binding;regulation_of_megakaryocyte_differentiation;DNA_replication-dependent_nucleosome_assembly;DNA_replication-independent_nucleosome_assembly;nuclear_chromosome;chromatin_silencing_at_rDNA;negative_regulation_of_gene_expression,_epigenetic;protein_heterotetramerization;double-strand_break_repair_via_nonhomologous_end_joining;negative_regulation_of_megakaryocyte_differentiation;nuclear_nucleosome;telomere_capping;telomere_organization	12	14	10	10	14	6	11.5799	14.4176	9.62915	9.59945	14.2488	6.2577	10.9554	-0.238288	0.522323	-0.456208	0.648241	0.872442	FALSE	FALSE
ENSG00000268307	LINC02560	long_intergenic_non-protein_coding_RNA_2560	lncRNA	19	58400221	58400679	+	ENST00000596379	?	NR_149054	?	4	1	1	3	1	1	3.85996	1.02983	0.962915	2.87983	1.01777	1.04295	1.79888	-0.238323	1.27724	-0.186592	0.851981	0.955249	FALSE	FALSE
ENSG00000123329	ARHGAP9	Rho_GTPase_activating_protein_9	protein_coding	12	57472264	57488814	-	ENST00000552953;ENST00000424809;ENST00000393797;ENST00000550399;ENST00000546200;ENST00000550288;ENST00000393791;ENST00000430041;ENST00000550440;ENST00000550130;ENST00000546704;ENST00000548139;ENST00000548148;ENST00000550454;ENST00000547200;ENST00000552604;ENST00000552420;ENST00000551574;ENST00000551452;ENST00000552066;ENST00000547216;ENST00000551000;ENST00000549602;ENST00000552249;ENST00000670128	64333	?;NM_001080157;NM_001319850;NM_032496;NM_001367424;NM_001367426;NM_001367425;NM_001367423;NM_001367422;NM_001080156;NM_001319852;NM_001319851	?;protein_binding;signal_transduction;positive_regulation_of_GTPase_activity;lipid_binding;GTPase_activator_activity;extracellular_region;cytoplasm;cytosol;regulation_of_small_GTPase_mediated_signal_transduction;phosphatidylinositol-3,4,5-trisphosphate_binding;neutrophil_degranulation;secretory_granule_lumen;regulation_of_GTPase_activity	4	0	2	4	0	1	3.85996	0	1.92583	3.83978	0	1.04295	1.77809	-0.238667	1.36803	-0.17446	0.861504	0.956805	FALSE	FALSE
ENSG00000064270	ATP2C2	ATPase_secretory_pathway_Ca2+_transporting_2	protein_coding	16	84368527	84464187	+	ENST00000262429;ENST00000416219;ENST00000565631;ENST00000569207;ENST00000565546;ENST00000420010;ENST00000565927;ENST00000568160;ENST00000563340;ENST00000564099;ENST00000567892;ENST00000567222;ENST00000624933;ENST00000567629;ENST00000566874	9914	NM_014861;NM_001291454;NM_001286527	integral_component_of_membrane;ATP_binding;calcium_ion_transport;calcium_ion_transmembrane_transport;nucleotide_binding;calcium_transmembrane_transporter_activity,_phosphorylative_mechanism;cell;membrane;metal_ion_binding;ion_transport;protein_binding;proton_transmembrane_transport;manganese_ion_transmembrane_transport;Golgi_membrane;ion_transmembrane_transport;proton-exporting_ATPase_activity,_phosphorylative_mechanism;cellular_calcium_ion_homeostasis;manganese_transmembrane_transporter_activity,_phosphorylative_mechanism;mammary_gland_epithelium_development;protein_localization_to_plasma_membrane;positive_regulation_of_calcium_ion_import;cytoplasmic_side_of_plasma_membrane;cytoplasmic_vesicle;perinuclear_region_of_cytoplasm	1211	1144	1099	996	928	944	1168.6	1178.12	1058.24	956.105	944.493	984.545	1048.35	-0.238788	0.0668949	-3.56959	0.000357535	0.0037983	TRUE	TRUE
ENSG00000100321	SYNGR1	synaptogyrin_1	protein_coding	22	39349925	39385575	+	ENST00000318801;ENST00000328933;ENST00000216155;ENST00000415332;ENST00000406293;ENST00000489206;ENST00000381535	9145	NM_145731;NM_004711;NM_145738	membrane;integral_component_of_membrane;protein_binding;melanosome;cell_junction;cytoplasmic_vesicle;synapse;plasma_membrane;regulation_of_short-term_neuronal_synaptic_plasticity;neutrophil_degranulation;synaptic_vesicle_membrane;azurophil_granule_membrane;neuromuscular_junction;regulated_exocytosis;regulation_of_long-term_neuronal_synaptic_plasticity;synaptic_vesicle_membrane_organization;protein_targeting;cellular_response_to_leukemia_inhibitory_factor;synaptic_vesicle;integral_component_of_synaptic_vesicle_membrane	299	264	297	264	229	221	288.532	271.874	285.986	253.425	233.07	230.492	260.563	-0.238889	0.111247	-2.14737	0.0317641	0.142922	FALSE	FALSE
ENSG00000099785	MARCHF2	membrane_associated_ring-CH-type_finger_2	protein_coding	19	8413270	8439017	+	ENST00000381035;ENST00000595142;ENST00000601724;ENST00000601283;ENST00000595213;ENST00000602117;ENST00000594796;ENST00000215555	51257	NM_001005416;NM_001369776;NM_001369779;NM_001005415;NM_016496;NM_001369778;NM_001369777	zinc_ion_binding;membrane;integral_component_of_membrane;metal_ion_binding;transferase_activity;endoplasmic_reticulum;cytosol;endoplasmic_reticulum_membrane;protein_ubiquitination;endosome;lysosomal_membrane;protein_binding;ubiquitin-protein_transferase_activity;cytoplasmic_vesicle;lysosome;endocytosis;endosome_membrane	350	275	325	261	271	255	337.746	283.202	312.947	250.546	275.816	265.952	287.702	-0.238901	0.109901	-2.17378	0.0297214	0.13619	FALSE	FALSE
ENSG00000167037	SGSM1	small_G_protein_signaling_modulator_1	protein_coding	22	24806169	24927578	+	ENST00000400358;ENST00000470591;ENST00000400359;ENST00000473458;ENST00000480523;ENST00000610372	129049	NM_001098497;NM_001098498;NM_001039948;NM_133454	GTPase_activator_activity;cytoplasm;membrane;Golgi_apparatus;cytosol;cytoplasmic_vesicle;cytoplasmic_vesicle_membrane;Rab_GTPase_binding;intracellular_protein_transport;activation_of_GTPase_activity;positive_regulation_of_GTPase_activity	78	66	84	65	65	59	75.2691	67.9685	80.8849	62.3964	66.1552	61.5341	69.0347	-0.238984	0.206652	-1.15646	0.247494	0.561184	FALSE	FALSE
ENSG00000171160	MORN4	MORN_repeat_containing_4	protein_coding	10	97614553	97633500	-	ENST00000307450;ENST00000478953;ENST00000370635	118812	NM_001098831;NM_178832	cytoplasm;cell_projection;protein_binding;stereocilium;response_to_axon_injury;stereocilium_tip;filopodium_tip	243	180	210	167	185	172	234.492	185.369	202.212	160.311	188.288	179.387	191.677	-0.238992	0.134348	-1.77891	0.0752551	0.264596	FALSE	FALSE
ENSG00000227403	LINC01806	long_intergenic_non-protein_coding_RNA_1806	lncRNA	2	161244730	161249050	+	ENST00000439050;ENST00000655684;ENST00000436506	?	NR_110164;NR_110163	?	133	160	134	120	120	115	128.344	164.772	129.031	115.193	122.133	119.939	129.902	-0.238996	0.15835	-1.50929	0.131224	0.38509	FALSE	FALSE
ENSG00000115271	GCA	grancalcin	protein_coding	2	162318840	162371595	+	ENST00000473240;ENST00000446271;ENST00000429691;ENST00000437150;ENST00000481161;ENST00000453113;ENST00000487445;ENST00000479199;ENST00000233612;ENST00000414723	25801	?;NM_012198;NM_001330268;NM_001330266;NM_001330265;NM_001330267;NM_001330270;NM_001330271	?;cytosol;plasma_membrane;calcium_ion_binding;cytoplasm;membrane;metal_ion_binding;protein_homodimerization_activity;protein_binding;extracellular_region;extracellular_exosome;neutrophil_degranulation;protein_heterodimerization_activity;membrane_fusion;azurophil_granule_lumen	411	372	389	353	307	313	396.61	383.095	374.574	338.86	312.456	326.443	355.34	-0.239002	0.0969315	-2.46568	0.0136754	0.0756377	TRUE	TRUE
ENSG00000149531	FRG1BP	FSHD_region_gene_1_family_member_B,_pseudogene	unprocessed_pseudogene	20	30377372	30399257	+	ENST00000278882	?	NR_003579	?	139	157	140	115	132	115	134.133	161.683	134.808	110.394	134.346	119.939	132.551	-0.239262	0.156404	-1.52977	0.126074	0.374954	FALSE	FALSE
ENSG00000163874	ZC3H12A	zinc_finger_CCCH-type_containing_12A	protein_coding	1	37474580	37484377	+	ENST00000373087;ENST00000640233;ENST00000472312;ENST00000471012	80149	NM_001323551;NM_025079;NM_001323550	positive_regulation_of_gene_expression;negative_regulation_of_gene_expression;cytoplasm;positive_regulation_of_fat_cell_differentiation;negative_regulation_of_NF-kappaB_transcription_factor_activity;negative_regulation_of_nitric_oxide_biosynthetic_process;cellular_response_to_lipopolysaccharide;RNA_binding;nucleus;membrane;metal_ion_binding;nucleoplasm;endoplasmic_reticulum;hydrolase_activity;DNA_binding;cytoskeleton;protein_binding;cellular_response_to_DNA_damage_stimulus;apoptotic_process;endonuclease_activity;protein_deubiquitination;multicellular_organism_development;nuclease_activity;inflammatory_response;cytoplasmic_ribonucleoprotein_granule;RNA_phosphodiester_bond_hydrolysis,_exonucleolytic;mRNA_binding;cell_differentiation;ribosome_binding;immune_system_process;defense_response_to_virus;nervous_system_development;thiol-dependent_ubiquitin-specific_protease_activity;P-body;endoribonuclease_activity;positive_regulation_of_transcription_by_RNA_polymerase_II;cellular_response_to_virus;3'-UTR-mediated_mRNA_destabilization;chromatin_binding;protein-containing_complex;cellular_response_to_interleukin-1;cellular_response_to_tumor_necrosis_factor;positive_regulation_of_protein_import_into_nucleus;angiogenesis;RNA_phosphodiester_bond_hydrolysis,_endonucleolytic;cellular_response_to_oxidative_stress;positive_regulation_of_mRNA_catabolic_process;negative_regulation_of_interleukin-6_production;negative_regulation_of_tumor_necrosis_factor_production;negative_regulation_of_protein_phosphorylation;protein_complex_oligomerization;T_cell_receptor_signaling_pathway;mRNA_3'-UTR_binding;rough_endoplasmic_reticulum_membrane;RNA_stem-loop_binding;ribonuclease_activity;positive_regulation_of_angiogenesis;extrinsic_component_of_endoplasmic_reticulum_membrane;positive_regulation_of_endothelial_cell_migration;negative_regulation_of_I-kappaB_kinase/NF-kappaB_signaling;positive_regulation_of_defense_response_to_virus_by_host;cellular_response_to_sodium_arsenite;positive_regulation_of_lipid_storage;negative_regulation_of_cytokine_production_involved_in_inflammatory_response;cellular_response_to_glucose_starvation;positive_regulation_of_p38MAPK_cascade;positive_regulation_of_cell_death;rough_endoplasmic_reticulum;negative_regulation_of_NIK/NF-kappaB_signaling;mRNA_3'-UTR_AU-rich_region_binding;regulation_of_gene_expression;positive_regulation_of_reactive_oxygen_species_metabolic_process;RNA_phosphodiester_bond_hydrolysis;miRNA_binding;negative_regulation_of_macrophage_activation;negative_regulation_of_muscle_cell_apoptotic_process;negative_regulation_of_interleukin-1_beta_secretion;negative_regulation_of_cardiac_muscle_contraction;cellular_response_to_chemokine;exoribonuclease_activity;positive_regulation_of_execution_phase_of_apoptosis;negative_regulation_of_interleukin-6_secretion;positive_regulation_of_protein_deubiquitination;negative_regulation_of_tumor_necrosis_factor_secretion;nuclear-transcribed_mRNA_catabolic_process,_endonucleolytic_cleavage-dependent_decay;immune_response-activating_signal_transduction;positive_regulation_of_autophagy;negative_regulation_by_host_of_viral_genome_replication;negative_regulation_of_interferon-gamma_secretion;negative_regulation_of_production_of_miRNAs_involved_in_gene_silencing_by_miRNA;cellular_response_to_ionomycin;negative_regulation_of_T-helper_17_cell_differentiation;positive_regulation_of_miRNA_catabolic_process	856	750	775	658	678	638	826.03	772.369	746.259	631.644	690.05	665.402	721.959	-0.239302	0.0756011	-3.16533	0.00154909	0.0130812	TRUE	TRUE
ENSG00000184481	FOXO4	forkhead_box_O4	protein_coding	X	71095851	71103532	+	ENST00000374259;ENST00000466874;ENST00000341558;ENST00000464598	4303	NM_005938;NM_001170931	regulation_of_transcription,_DNA-templated;DNA-binding_transcription_factor_activity;sequence-specific_DNA_binding;nucleus;cytoplasm;nuclear_speck;cytosol;DNA_binding;protein_binding;cell_cycle;multicellular_organism_development;cell_differentiation;identical_protein_binding;DNA-binding_transcription_factor_activity,_RNA_polymerase_II-specific;muscle_organ_development;positive_regulation_of_transcription_by_RNA_polymerase_II;negative_regulation_of_transcription_by_RNA_polymerase_II;nuclear_chromatin;transcription_factor_binding;nucleoplasm;negative_regulation_of_cell_population_proliferation;protein_deubiquitination;cell_cycle_arrest;stem_cell_differentiation;DNA-binding_transcription_activator_activity,_RNA_polymerase_II-specific;insulin_receptor_signaling_pathway;glucose_homeostasis;enzyme_binding;transcription_by_RNA_polymerase_II;negative_regulation_of_angiogenesis;negative_regulation_of_smooth_muscle_cell_differentiation;positive_regulation_of_cell_cycle_arrest;beta-catenin_binding;negative_regulation_of_G0_to_G1_transition;promoter-specific_chromatin_binding;mitotic_G2_DNA_damage_checkpoint;aging;positive_regulation_of_smooth_muscle_cell_migration;response_to_nutrient_levels;positive_regulation_of_transcription,_DNA-templated;response_to_water-immersion_restraint_stress	80	68	64	64	56	56	77.1991	70.0281	61.6266	61.4365	56.9953	58.4052	64.2818	-0.239303	0.215	-1.11304	0.265691	0.586432	FALSE	FALSE
ENSG00000277224	H2BC7	H2B_clustered_histone_7	protein_coding	6	26199520	26200715	+	ENST00000356530	8343	NM_003522	DNA_binding;nucleosome;protein_heterodimerization_activity;nucleus;nucleoplasm;cytosol;nucleosome_assembly;chromosome;extracellular_space;protein_binding;identical_protein_binding;defense_response_to_bacterium;protein_ubiquitination;extracellular_exosome;innate_immune_response_in_mucosa;antibacterial_humoral_response;defense_response_to_Gram-positive_bacterium;antimicrobial_humoral_immune_response_mediated_by_antimicrobial_peptide	48	54	57	47	39	46	46.3195	55.6106	54.8862	45.1174	39.6931	47.9757	48.2671	-0.239314	0.247012	-0.968833	0.332628	0.65902	FALSE	FALSE
ENSG00000177595	PIDD1	p53-induced_death_domain_protein_1	protein_coding	11	799179	809753	-	ENST00000525028;ENST00000524486;ENST00000411829;ENST00000347755;ENST00000531286;ENST00000527357;ENST00000534525;ENST00000527812;ENST00000528122;ENST00000534649;ENST00000530911	55367	?;NM_145887;NM_145886	?;protein_binding;signal_transduction;apoptotic_process;cellular_response_to_DNA_damage_stimulus;nucleus;cytoplasm;Golgi_apparatus;negative_regulation_of_apoptotic_process;cytosol;hydrolase_activity;protein_autoprocessing;nucleoplasm;positive_regulation_of_apoptotic_process;positive_regulation_of_NF-kappaB_transcription_factor_activity;regulation_of_apoptotic_process;endopeptidase_activity;activation_of_cysteine-type_endopeptidase_activity_involved_in_apoptotic_process;regulation_of_I-kappaB_kinase/NF-kappaB_signaling;DNA_damage_response,_signal_transduction_by_p53_class_mediator_resulting_in_cell_cycle_arrest;death_receptor_binding;extrinsic_apoptotic_signaling_pathway_via_death_domain_receptors;apoptotic_signaling_pathway;extrinsic_apoptotic_signaling_pathway	256	217	226	212	177	191	247.037	223.472	217.619	203.508	180.146	199.203	211.831	-0.239373	0.123907	-1.93188	0.053374	0.20728	FALSE	FALSE
ENSG00000130962	PRRG1	proline_rich_and_Gla_domain_1	protein_coding	X	37349275	37457295	+	ENST00000378628;ENST00000491253;ENST00000466533;ENST00000484460;ENST00000449135;ENST00000463135;ENST00000470290;ENST00000542554;ENST00000543642	5638	NM_001142395;NM_000950;NM_001173486;NM_001173489;NM_001173490	extracellular_region;calcium_ion_binding;membrane;integral_component_of_membrane;integral_component_of_plasma_membrane	51	69	47	49	39	51	49.2144	71.0579	45.257	47.0373	39.6931	53.1905	50.9084	-0.23939	0.253143	-0.945672	0.344316	0.670347	FALSE	FALSE
ENSG00000119801	YPEL5	yippee_like_5	protein_coding	2	30146941	30160533	+	ENST00000379520;ENST00000379519;ENST00000261353;ENST00000490211;ENST00000402003;ENST00000402708;ENST00000482474;ENST00000470120;ENST00000492439;ENST00000495673	51646	NM_001127401;NM_001127400;NM_016061;NM_001127399	nucleus;cytoplasm;metal_ion_binding;cytoskeleton;spindle_pole;centrosome;microtubule_organizing_center;midbody;extracellular_region;protein_binding;ubiquitin_ligase_complex;neutrophil_degranulation;ficolin-1-rich_granule_lumen;tertiary_granule_lumen;mitotic_spindle_pole;cell_population_proliferation	1237	1072	1306	1007	1012	975	1193.69	1103.97	1257.57	966.664	1029.99	1016.88	1094.79	-0.23942	0.0675966	-3.54189	0.000397266	0.00415453	TRUE	TRUE
ENSG00000151422	FER	FER_tyrosine_kinase	protein_coding	5	108747841	109196841	+	ENST00000281092;ENST00000509035;ENST00000513676;ENST00000504143;ENST00000502752;ENST00000505323;ENST00000513777;ENST00000618353;ENST00000438717;ENST00000628534	2241	NM_005246;NM_001308028;NM_001308038;NM_001308031	ATP_binding;protein_phosphorylation;cell_population_proliferation;protein_kinase_activity;protein_tyrosine_kinase_activity;peptidyl-tyrosine_phosphorylation;positive_regulation_of_cell_migration;positive_regulation_of_NF-kappaB_transcription_factor_activity;actin_cytoskeleton_reorganization;epidermal_growth_factor_receptor_binding;regulation_of_epidermal_growth_factor_receptor_signaling_pathway;nucleus;cytoplasm;membrane;nucleotide_binding;kinase_activity;transferase_activity;phosphorylation;cytosol;cytoskeleton;nuclear_chromatin;plasma_membrane;cell_projection;protein_binding;non-membrane_spanning_protein_tyrosine_kinase_activity;cell_junction;lipid_binding;cell_differentiation;transmembrane_receptor_protein_tyrosine_kinase_signaling_pathway;extrinsic_component_of_cytoplasmic_side_of_plasma_membrane;microtubule_cytoskeleton;lamellipodium;cell_migration;cell_cortex;cell_adhesion;response_to_lipopolysaccharide;positive_regulation_of_cell_population_proliferation;cellular_response_to_macrophage_colony-stimulating_factor_stimulus;protein_autophosphorylation;chemotaxis;microtubule_cytoskeleton_organization;platelet-derived_growth_factor_receptor_signaling_pathway;cellular_response_to_insulin_stimulus;signaling_receptor_binding;positive_regulation_of_actin_filament_polymerization;negative_regulation_of_mast_cell_activation_involved_in_immune_response;intracellular_signal_transduction;actin_cytoskeleton;cytokine-mediated_signaling_pathway;regulation_of_protein_phosphorylation;interleukin-6-mediated_signaling_pathway;cell-cell_adhesion_mediated_by_cadherin;substrate_adhesion-dependent_cell_spreading;regulation_of_cell_population_proliferation;peptidyl-tyrosine_autophosphorylation;cellular_response_to_reactive_oxygen_species;regulation_of_mast_cell_degranulation;Kit_signaling_pathway;diapedesis;protein_phosphatase_1_binding;signal_transduction;tyrosine_phosphorylation_of_STAT_protein;regulation_of_lamellipodium_assembly;regulation_of_fibroblast_migration;extracellular_matrix-cell_signaling;response_to_platelet-derived_growth_factor;insulin_receptor_signaling_pathway_via_phosphatidylinositol_3-kinase;Fc-epsilon_receptor_signaling_pathway	376	353	324	323	284	268	362.836	363.528	311.985	310.062	289.047	279.511	319.495	-0.239463	0.105667	-2.26621	0.0234384	0.113973	FALSE	FALSE
ENSG00000203993	ARRDC1-AS1	ARRDC1_antisense_RNA_1	lncRNA	9	137615332	137618906	-	ENST00000371417;ENST00000496793;ENST00000623970;ENST00000663398	?	NR_122035;NR_122036	?	126	99	102	89	99	83	121.589	101.953	98.2173	85.4351	100.76	86.5649	99.0863	-0.239491	0.177852	-1.34658	0.178116	0.463641	FALSE	FALSE
ENSG00000170667	RASA4B	RAS_p21_protein_activator_4B	protein_coding	7	102482445	102517781	-	ENST00000477184;ENST00000488284;ENST00000465829;ENST00000495352;ENST00000467351;ENST00000306682;ENST00000541662	100271927	?;NM_001367767;NM_001277335	?;signal_transduction;GTPase_activator_activity;intracellular_signal_transduction;phospholipid_binding;regulation_of_GTPase_activity;negative_regulation_of_Ras_protein_signal_transduction;cellular_response_to_calcium_ion;cytoplasm;membrane;metal_ion_binding;cytosol;plasma_membrane;positive_regulation_of_GTPase_activity	8	13	3	5	7	8	7.71991	13.3877	2.88875	4.79972	7.12441	8.3436	7.37735	-0.239612	0.658009	-0.364147	0.715748	0.898097	FALSE	FALSE
ENSG00000233203	DHCR24-DT	DHCR24_divergent_transcript	lncRNA	1	54887563	54888850	+	ENST00000443284;ENST00000436033;ENST00000455380;ENST00000433690	?	?	?	13	12	10	8	12	9	12.5449	12.3579	9.62915	7.67956	12.2133	9.38655	10.6352	-0.239721	0.520144	-0.460875	0.644889	0.870974	FALSE	FALSE
ENSG00000248592	STIMATE-MUSTN1	STIMATE-MUSTN1_readthrough	protein_coding	3	52833121	52897562	-	ENST00000495552;ENST00000514466;ENST00000504329	100526772	?;NM_001198974	?;nucleus;tissue_regeneration;chondrocyte_differentiation;chondrocyte_proliferation;membrane;integral_component_of_membrane;calcium_channel_regulator_activity;activation_of_store-operated_calcium_channel_activity;calcium-mediated_signaling_using_intracellular_calcium_source;cortical_endoplasmic_reticulum	2	4	6	4	5	1	1.92998	4.1193	5.77749	3.83978	5.08886	1.04295	3.63306	-0.23975	0.910331	-0.263366	0.792269	0.934039	FALSE	FALSE
ENSG00000056998	GYG2	glycogenin_2	protein_coding	X	2828822	2882820	+	ENST00000398806;ENST00000381163;ENST00000381161;ENST00000520904;ENST00000469234;ENST00000353656;ENST00000453106;ENST00000381157;ENST00000639373	8908	NM_001184702;NM_001079855;NM_003918;NM_001184703;NM_001184704	transferase_activity,_transferring_glycosyl_groups;metal_ion_binding;transferase_activity;cytoplasm;cytosol;glycogen_biosynthetic_process;glycogenin_glucosyltransferase_activity;UDP-alpha-D-glucose:glucosyl-glycogenin_alpha-D-glucosyltransferase_activity	515	443	520	411	396	417	496.969	456.213	500.716	394.537	403.038	434.91	447.731	-0.239765	0.0899327	-2.66605	0.00767486	0.0480216	TRUE	TRUE
ENSG00000273345	AC104109.4	novel_transcript	lncRNA	5	134205614	134371044	-	ENST00000520515;ENST00000518409	?	?	?	4	9	5	4	7	4	3.85996	9.26843	4.81458	3.83978	7.12441	4.1718	5.51316	-0.23995	0.733709	-0.327037	0.74364	0.910062	FALSE	FALSE
ENSG00000223653	AL078459.1	novel_transcript	lncRNA	1	85276388	85448124	+	ENST00000427819;ENST00000426125;ENST00000654182	?	?	?	14	13	14	12	11	11	13.5098	13.3877	13.4808	11.5193	11.1955	11.4725	12.4276	-0.240085	0.475868	-0.50452	0.613896	0.856146	FALSE	FALSE
ENSG00000228393	LINC01004	long_intergenic_non-protein_coding_RNA_1004	lncRNA	7	104950315	105013044	-	ENST00000450686;ENST00000445184;ENST00000655204	?	?	?	65	60	67	49	61	49	62.7243	61.7895	64.5153	47.0373	62.0841	51.1046	58.2092	-0.240176	0.226201	-1.06178	0.288336	0.611783	FALSE	FALSE
ENSG00000165061	ZMAT4	zinc_finger_matrin-type_4	protein_coding	8	40530590	40897833	-	ENST00000315769;ENST00000297737;ENST00000519406;ENST00000519806;ENST00000518242;ENST00000523188;ENST00000523542;ENST00000522623;ENST00000523823	79698	NM_001135731;NM_024645	zinc_ion_binding;nucleic_acid_binding;nucleus;metal_ion_binding;DNA_binding;protein_binding	52	42	40	38	32	41	50.1794	43.2527	38.5166	36.4779	32.5687	42.761	40.626	-0.240272	0.27098	-0.88668	0.375251	0.697045	FALSE	FALSE
ENSG00000163155	LYSMD1	LysM_domain_containing_1	protein_coding	1	151159748	151165948	-	ENST00000368908;ENST00000440902	388695	NM_212551;NM_001136543	nucleoplasm;protein_binding	196	190	217	177	165	158	189.138	195.667	208.953	169.91	167.933	164.786	182.731	-0.240277	0.129991	-1.84841	0.0645424	0.236685	FALSE	FALSE
ENSG00000120885	CLU	clusterin	protein_coding	8	27596917	27614700	-	ENST00000316403;ENST00000405140;ENST00000523500;ENST00000522299;ENST00000521770;ENST00000522098;ENST00000522502;ENST00000523589;ENST00000560566;ENST00000520796;ENST00000519742;ENST00000520491;ENST00000522413;ENST00000518050;ENST00000519472;ENST00000523396;ENST00000522238	1191	NM_001831	extracellular_space;cytoplasm;positive_regulation_of_gene_expression;nucleus;membrane;endoplasmic_reticulum;intracellular_membrane-bounded_organelle;mitochondrial_inner_membrane;mitochondrion;cytosol;protein_binding;extracellular_region;apoptotic_process;perinuclear_region_of_cytoplasm;cytoplasmic_vesicle;cell_surface;immune_system_process;innate_immune_response;regulation_of_complement_activation;mitochondrial_membrane;extracellular_exosome;protein_stabilization;collagen-containing_extracellular_matrix;blood_microparticle;regulation_of_apoptotic_process;response_to_virus;protein-containing_complex;positive_regulation_of_apoptotic_process;ubiquitin_protein_ligase_binding;regulation_of_cell_population_proliferation;positive_regulation_of_NF-kappaB_transcription_factor_activity;complement_activation,_classical_pathway;platelet_degranulation;amyloid-beta_binding;signaling_receptor_binding;positive_regulation_of_receptor-mediated_endocytosis;platelet_alpha_granule_lumen;cytoskeleton;tau_protein_binding;lipid_metabolic_process;unfolded_protein_binding;chaperone-mediated_protein_folding;Golgi_apparatus;antimicrobial_humoral_response;negative_regulation_of_intrinsic_apoptotic_signaling_pathway_in_response_to_DNA_damage;positive_regulation_of_neuron_death;chaperone_binding;positive_regulation_of_proteasomal_ubiquitin-dependent_protein_catabolic_process;protein-containing_complex_binding;positive_regulation_of_ubiquitin-dependent_protein_catabolic_process;reverse_cholesterol_transport;spherical_high-density_lipoprotein_particle;low-density_lipoprotein_particle_receptor_binding;complement_activation;misfolded_protein_binding;response_to_misfolded_protein;negative_regulation_of_amyloid_fibril_formation;negative_regulation_of_protein_complex_assembly;protein_import;regulation_of_amyloid-beta_clearance;negative_regulation_of_amyloid-beta_formation;positive_regulation_of_amyloid_fibril_formation;release_of_cytochrome_c_from_mitochondria;cell_periphery;cell_morphogenesis;microglial_cell_activation;immune_complex_clearance;positive_regulation_of_protein_complex_assembly;central_nervous_system_myelin_maintenance;positive_regulation_of_tumor_necrosis_factor_production;positive_regulation_of_nitric_oxide_biosynthetic_process;chaperone-mediated_protein_complex_assembly;negative_regulation_of_cell_death;microglial_cell_proliferation;protein_targeting_to_lysosome_involved_in_chaperone-mediated_autophagy;chaperone-mediated_protein_transport_involved_in_chaperone-mediated_autophagy;negative_regulation_of_release_of_cytochrome_c_from_mitochondria;regulation_of_neuron_death;positive_regulation_of_amyloid-beta_formation;regulation_of_neuronal_signal_transduction;positive_regulation_of_tau-protein_kinase_activity;positive_regulation_of_neurofibrillary_tangle_assembly;negative_regulation_of_response_to_endoplasmic_reticulum_stress;negative_regulation_of_cellular_response_to_thapsigargin;negative_regulation_of_cellular_response_to_tunicamycin;chromaffin_granule;synapse;neurofibrillary_tangle;apical_dendrite;perinuclear_endoplasmic_reticulum_lumen	8645	7772	9139	7259	7307	6601	8342.33	8003.8	8800.08	6968.24	7436.87	6884.51	7739.3	-0.240304	0.0489876	-4.9054	9.32e-07	2.03e-05	TRUE	TRUE
ENSG00000006756	ARSD	arylsulfatase_D	protein_coding	X	2903972	2929349	-	ENST00000381154;ENST00000458014;ENST00000495294;ENST00000217890;ENST00000481340;ENST00000494870;ENST00000559324	414	NM_001669;NM_009589	catalytic_activity;sulfuric_ester_hydrolase_activity;membrane;integral_component_of_membrane;metal_ion_binding;hydrolase_activity;lysosome;endoplasmic_reticulum_lumen;arylsulfatase_activity	3244	3095	3199	2734	2660	2515	3130.42	3187.31	3080.37	2624.49	2707.28	2623.02	2892.15	-0.240471	0.0476212	-5.04966	4.43e-07	1.04e-05	TRUE	TRUE
ENSG00000109944	JHY	junctional_cadherin_complex_regulator	protein_coding	11	122882683	122963862	+	ENST00000307257;ENST00000227349;ENST00000531316;ENST00000534362	79864	NM_199124;NM_024806;NM_001363087;NM_001363088;NM_001363089	cell_projection_organization;brain_development;axoneme_assembly;ciliary_basal_body_organization;cerebrospinal_fluid_secretion	107	101	91	86	80	82	103.254	104.012	87.6253	82.5552	81.4218	85.5219	90.7317	-0.240563	0.181975	-1.32195	0.186184	0.475411	FALSE	FALSE
ENSG00000123240	OPTN	optineurin	protein_coding	10	13099449	13138308	+	ENST00000263036;ENST00000378764;ENST00000487935;ENST00000482140;ENST00000378757;ENST00000430081;ENST00000378752;ENST00000378748;ENST00000378747;ENST00000486862;ENST00000424614;ENST00000469025	10133	?;NM_021980;NM_001008211;NM_001008213;NM_001008212	Golgi_apparatus;vesicle-mediated_transport;autophagy;K63-linked_polyubiquitin_modification-dependent_protein_binding;cytoplasmic_vesicle;cytoplasm;metal_ion_binding;cytosol;endosome;protein_binding;perinuclear_region_of_cytoplasm;immune_system_process;innate_immune_response;nucleus;identical_protein_binding;autophagosome;nucleoplasm;defense_response_to_Gram-negative_bacterium;trans-Golgi_network;recycling_endosome;G2/M_transition_of_mitotic_cell_cycle;protein_C-terminus_binding;protein_localization_to_Golgi_apparatus;signal_transduction;Golgi_membrane;regulation_of_I-kappaB_kinase/NF-kappaB_signaling;Golgi_ribbon_formation;Golgi_organization;positive_regulation_of_autophagy;Rab_GTPase_binding;parkin-mediated_stimulation_of_mitophagy_in_response_to_mitochondrial_depolarization;recycling_endosome_membrane;cell_death;protein_binding,_bridging;polyubiquitin_modification-dependent_protein_binding;Golgi_to_plasma_membrane_protein_transport;cellular_response_to_unfolded_protein;negative_regulation_of_receptor_recycling;positive_regulation_of_xenophagy;cellular_protein_localization;negative_regulation_of_I-kappaB_kinase/NF-kappaB_signaling	882	729	847	712	720	604	851.12	750.743	815.589	683.481	732.796	629.942	743.945	-0.240824	0.078992	-3.04871	0.00229826	0.01811	TRUE	TRUE
ENSG00000198556	ZNF789	zinc_finger_protein_789	protein_coding	7	99472890	99503650	+	ENST00000331410;ENST00000483089;ENST00000481472;ENST00000448667;ENST00000488485;ENST00000493485;ENST00000447047;ENST00000379724;ENST00000465438;ENST00000468705;ENST00000481108;ENST00000494186	285989	NM_213603;NM_001351004;NM_001351002;NM_001351000;NM_001350999;NM_001351001;NM_001013258	regulation_of_transcription,_DNA-templated;intracellular;nucleic_acid_binding;nucleus;metal_ion_binding;nucleoplasm;DNA_binding	746	699	694	609	586	578	719.882	719.848	668.263	584.606	596.415	602.825	648.64	-0.240843	0.0762894	-3.15696	0.00159422	0.0134254	TRUE	TRUE
ENSG00000169964	TMEM42	transmembrane_protein_42	protein_coding	3	44861904	44865670	+	ENST00000302392;ENST00000477126	131616	NM_144638	membrane;integral_component_of_membrane	190	193	199	153	165	164	183.348	198.756	191.62	146.872	167.933	171.044	176.595	-0.240858	0.133818	-1.7999	0.0718765	0.256135	FALSE	FALSE
ENSG00000269911	FAM226B	family_with_sequence_similarity_226_member_B	lncRNA	X	72777608	72779097	+	ENST00000602508	?	NR_026594	?	67	52	63	63	42	46	64.6542	53.5509	60.6637	60.4765	42.7465	47.9757	55.0112	-0.240892	0.235998	-1.02074	0.307378	0.632043	FALSE	FALSE
ENSG00000119042	SATB2	SATB_homeobox_2	protein_coding	2	199269500	199471266	-	ENST00000417098;ENST00000443023;ENST00000260926;ENST00000428695;ENST00000457245;ENST00000473517;ENST00000483346;ENST00000484124;ENST00000440919;ENST00000463386;ENST00000614512	23314	NM_001172509;NM_001172517;NM_015265	DNA_binding;chromatin_remodeling;nucleus;nucleoplasm;chromatin_organization;protein_binding;multicellular_organism_development;RNA_polymerase_II_regulatory_region_sequence-specific_DNA_binding;RNA_polymerase_II_proximal_promoter_sequence-specific_DNA_binding;DNA-binding_transcription_activator_activity,_RNA_polymerase_II-specific;chromatin_binding;sequence-specific_DNA_binding;negative_regulation_of_transcription_by_RNA_polymerase_II;neuron_migration;osteoblast_development;embryonic_pattern_specification;regulation_of_gene_expression;commitment_of_neuronal_cell_to_specific_neuron_type_in_forebrain;positive_regulation_of_transcription_by_RNA_polymerase_II;embryonic_skeletal_system_morphogenesis;cartilage_development;roof_of_mouth_development;cellular_response_to_organic_substance;histone_deacetylase_complex;transcription_factor_complex;regulation_of_transcription_by_RNA_polymerase_II;DNA-binding_transcription_factor_activity,_RNA_polymerase_II-specific;nuclear_chromatin;nuclear_matrix	95	92	88	77	81	70	91.6739	94.7439	84.7365	73.9157	82.4396	73.0065	83.4194	-0.240987	0.188597	-1.27779	0.201325	0.498986	FALSE	FALSE
ENSG00000213889	PPM1N	protein_phosphatase,_Mg2+/Mn2+_dependent_1N_(putative)	protein_coding	19	45488777	45502510	+	ENST00000401705;ENST00000456399;ENST00000396737;ENST00000451287;ENST00000415077;ENST00000396735;ENST00000401593;ENST00000396736	147699	?;NM_001080401	magnesium_ion_binding;manganese_ion_binding;phosphoprotein_phosphatase_activity;metal_ion_binding;hydrolase_activity;catalytic_activity;protein_dephosphorylation;protein_serine/threonine_phosphatase_activity;nucleus;cytosol;magnesium-dependent_protein_serine/threonine_phosphatase_activity;negative_regulation_of_I-kappaB_kinase/NF-kappaB_signaling;positive_regulation_of_canonical_Wnt_signaling_pathway	16	21	16	15	12	17	15.4398	21.6263	15.4066	14.3992	12.2133	17.7302	16.1359	-0.241001	0.425732	-0.566088	0.571334	0.833515	FALSE	FALSE
ENSG00000196998	WDR45	WD_repeat_domain_45	protein_coding	X	49074433	49101170	-	ENST00000465806;ENST00000475977;ENST00000376372;ENST00000634944;ENST00000635003;ENST00000634838;ENST00000486337;ENST00000634559;ENST00000322995;ENST00000356463;ENST00000485908;ENST00000433252;ENST00000367375;ENST00000473974;ENST00000376368;ENST00000396681;ENST00000634852;ENST00000634736;ENST00000635666;ENST00000480412;ENST00000475880;ENST00000635344;ENST00000472654;ENST00000419567;ENST00000634522;ENST00000474053;ENST00000423215;ENST00000471338;ENST00000476728;ENST00000465382;ENST00000634465;ENST00000634849;ENST00000635329;ENST00000465431;ENST00000634711;ENST00000496803;ENST00000376357;ENST00000634390;ENST00000634671;ENST00000636049;ENST00000636645;ENST00000634908;ENST00000460501;ENST00000634939	11152	?;NM_001029896;NM_007075	?;protein_binding;autophagy;cytoplasm;lipid_binding;cytosol;protein_kinase_binding;autophagosome_assembly;phosphatidylinositol-3-phosphate_binding;phosphatidylinositol-3,5-bisphosphate_binding;autophagy_of_mitochondrion;cellular_response_to_starvation;extrinsic_component_of_membrane;protein_localization_to_phagophore_assembly_site;autophagy_of_nucleus;phagophore_assembly_site;phagophore_assembly_site_membrane;phosphatidylinositol_phosphate_binding;protein_lipidation	477	424	496	410	365	382	460.3	436.646	477.606	393.577	371.487	398.407	423.004	-0.241056	0.0908	-2.6548	0.00793549	0.0491277	TRUE	TRUE
ENSG00000235034	C19orf81	chromosome_19_open_reading_frame_81	protein_coding	19	50649445	50659310	+	ENST00000425202;ENST00000458538;ENST00000490451	342918	NM_001195076	?	65	57	70	59	43	57	62.7243	58.7	67.4041	56.6367	43.7642	59.4482	58.1129	-0.24112	0.227971	-1.05768	0.2902	0.614402	FALSE	FALSE
ENSG00000109736	MFSD10	major_facilitator_superfamily_domain_containing_10	protein_coding	4	2930561	2934834	-	ENST00000514800;ENST00000514031;ENST00000355443;ENST00000329687;ENST00000503596;ENST00000508221;ENST00000507272;ENST00000507555;ENST00000508276;ENST00000512781;ENST00000509676	10227	?;NM_001146069;NM_001120;NM_001363679	integral_component_of_membrane;transmembrane_transport;membrane;nucleus;apoptotic_process;nuclear_inner_membrane;brush_border_membrane;tetracycline_transmembrane_transporter_activity;organic_anion_transmembrane_transporter_activity;tetracycline_transmembrane_transport;sodium-independent_organic_anion_transport;cytoplasmic_vesicle_membrane	1034	971	1062	848	847	844	997.798	999.96	1022.62	814.033	862.054	880.25	929.452	-0.241305	0.0668675	-3.60871	0.000307727	0.00334708	TRUE	TRUE
ENSG00000204348	DXO	decapping_exoribonuclease	protein_coding	6	31969810	31972290	-	ENST00000491327;ENST00000485557;ENST00000477826;ENST00000337523;ENST00000375349;ENST00000495340;ENST00000473976;ENST00000478221;ENST00000375356;ENST00000498357;ENST00000480240;ENST00000474587;ENST00000492946;ENST00000487914;ENST00000460058	1797	?;NM_005510;NM_001371205;NM_001371206	?;RNA_binding;nucleus;metal_ion_binding;nucleotide_binding;nucleoplasm;cytosol;plasma_membrane;hydrolase_activity;exonuclease_activity;magnesium_ion_binding;nuclease_activity;mRNA_binding;5'-3'_exonuclease_activity;RNA_pyrophosphohydrolase_activity;mRNA_catabolic_process;RNA_destabilization;nuclear_mRNA_surveillance;nucleic_acid_phosphodiester_bond_hydrolysis	336	332	353	315	276	256	324.236	341.902	339.909	302.383	280.905	266.995	309.388	-0.241323	0.103842	-2.32394	0.0201286	0.101586	FALSE	FALSE
ENSG00000140105	WARS1	tryptophanyl-tRNA_synthetase_1	protein_coding	14	100333790	100376805	-	ENST00000392882;ENST00000358655;ENST00000355338;ENST00000344102;ENST00000557135;ENST00000556645;ENST00000554950;ENST00000557614;ENST00000554601;ENST00000553395;ENST00000556504;ENST00000554084;ENST00000557722;ENST00000557297;ENST00000556435;ENST00000553808;ENST00000554331;ENST00000555063;ENST00000556338;ENST00000556698;ENST00000557239;ENST00000553524;ENST00000555410;ENST00000556579;ENST00000554772;ENST00000556660;ENST00000556783;ENST00000553413;ENST00000557094;ENST00000553769;ENST00000553545;ENST00000554820;ENST00000557347;ENST00000554509;ENST00000556209;ENST00000554605;ENST00000555813;ENST00000556695;ENST00000556295;ENST00000555031;ENST00000553934;ENST00000553581;ENST00000555464;ENST00000627608	7453	NM_004184;NM_213645;NM_173701;NM_213646	ATP_binding;aminoacyl-tRNA_ligase_activity;tRNA_aminoacylation_for_protein_translation;nucleotide_binding;tryptophan-tRNA_ligase_activity;tryptophanyl-tRNA_aminoacylation;nucleus;cytoplasm;translation;cytosol;protein_homodimerization_activity;ligase_activity;protein_binding;extracellular_exosome;angiogenesis;protein-containing_complex;protein_domain_specific_binding;negative_regulation_of_cell_population_proliferation;regulation_of_angiogenesis;positive_regulation_of_gene_expression;regulation_of_protein_ADP-ribosylation;positive_regulation_of_protein_complex_assembly;protein_kinase_binding;kinase_inhibitor_activity;negative_regulation_of_protein_phosphorylation;negative_regulation_of_protein_kinase_activity	7217	6695	7316	6082	5932	5567	6964.32	6894.68	7044.69	5838.38	6037.43	5806.1	6430.93	-0.241534	0.0414853	-5.82217	5.81e-09	2.07e-07	TRUE	TRUE
ENSG00000123609	NMI	N-myc_and_STAT_interactor	protein_coding	2	151270470	151289894	-	ENST00000243346;ENST00000491771;ENST00000414946;ENST00000477072	9111	NM_004688	transcription_coregulator_activity;transcription_by_RNA_polymerase_II;interferon-gamma-mediated_signaling_pathway;cytoplasm;nucleoplasm;cytosol;protein_binding;regulation_of_nucleic_acid-templated_transcription;identical_protein_binding;inflammatory_response;receptor_signaling_pathway_via_JAK-STAT;negative_regulation_of_type_I_interferon_production;negative_regulation_of_interferon-alpha_biosynthetic_process;negative_regulation_of_interferon-beta_biosynthetic_process;negative_regulation_of_innate_immune_response;positive_regulation_of_protein_K48-linked_ubiquitination	308	315	323	267	274	243	297.217	324.395	311.022	256.305	278.87	253.437	286.874	-0.241575	0.107205	-2.25338	0.024235	0.116813	FALSE	FALSE
ENSG00000225138	SLC9A3-AS1	SLC9A3_antisense_RNA_1	lncRNA	5	473236	480884	+	ENST00000607286;ENST00000658086;ENST00000606319;ENST00000658225;ENST00000667998;ENST00000667376;ENST00000607005;ENST00000606107;ENST00000606074;ENST00000606288;ENST00000655313;ENST00000534918;ENST00000668009	?	NR_125375	?	1100	1057	1117	957	887	869	1061.49	1088.53	1075.58	918.667	902.764	906.324	992.224	-0.241604	0.0638739	-3.78251	0.000155252	0.0018729	TRUE	TRUE
ENSG00000117281	CD160	CD160_molecule	protein_coding	1	145719471	145739288	+	ENST00000616463;ENST00000369288;ENST00000401557;ENST00000584442;ENST00000235933	11126	?;NM_007053	membrane;plasma_membrane;protein_binding;extracellular_region;transmembrane_signaling_receptor_activity;immune_system_process;innate_immune_response;adaptive_immune_response;regulation_of_immune_response;anchored_component_of_membrane;regulation_of_adaptive_immune_response;angiogenesis;phosphatidylinositol_3-kinase_signaling;negative_regulation_of_angiogenesis;signaling_receptor_binding;kinase_binding;T_cell_costimulation;positive_regulation_of_natural_killer_cell_mediated_cytotoxicity;anchored_component_of_plasma_membrane;MHC_class_I_receptor_activity;MHC_class_Ib_receptor_activity;activating_MHC_class_I_receptor_activity;positive_regulation_of_natural_killer_cell_cytokine_production;negative_regulation_of_T_cell_receptor_signaling_pathway;negative_regulation_of_CD4-positive,_alpha-beta_T_cell_costimulation;negative_regulation_of_adaptive_immune_memory_response;positive_regulation_of_endothelial_cell_apoptotic_process;MHC_class_I_protein_complex_binding;mucosal_immune_response;positive_regulation_of_natural_killer_cell_mediated_immune_response_to_tumor_cell;defense_response_to_Gram-negative_bacterium;positive_regulation_of_interferon-gamma_secretion	2	2	2	2	3	0	1.92998	2.05965	1.92583	1.91989	3.05332	0	1.81478	-0.241656	1.27107	-0.190121	0.849215	0.954049	FALSE	FALSE
ENSG00000235944	ZNF815P	zinc_finger_protein_815,_pseudogene	transcribed_unprocessed_pseudogene	7	5823160	5854365	+	ENST00000421890;ENST00000430530;ENST00000434898;ENST00000442665;ENST00000422825	?	?	?	52	30	34	36	33	27	50.1794	30.8948	32.7391	34.558	33.5865	28.1597	35.0196	-0.241704	0.299102	-0.808097	0.419035	0.732449	FALSE	FALSE
ENSG00000146085	MMUT	methylmalonyl-CoA_mutase	protein_coding	6	49430360	49463253	-	ENST00000274813	4594	NM_000255	metal_ion_binding;catalytic_activity;cobalamin_binding;intramolecular_transferase_activity;isomerase_activity;methylmalonyl-CoA_mutase_activity;mitochondrion;mitochondrial_matrix;protein_homodimerization_activity;GTPase_activity;post-embryonic_development;protein_binding;positive_regulation_of_GTPase_activity;identical_protein_binding;cobalamin_metabolic_process;short-chain_fatty_acid_catabolic_process;modified_amino_acid_binding;homocysteine_metabolic_process	516	493	527	460	415	398	497.934	507.704	507.456	441.574	422.376	415.094	465.356	-0.241799	0.0859602	-2.81291	0.00490952	0.0335684	TRUE	TRUE
ENSG00000188385	JAKMIP3	Janus_kinase_and_microtubule_interacting_protein_3	protein_coding	10	132036336	132184858	+	ENST00000668452;ENST00000657785;ENST00000669493;ENST00000670120;ENST00000653512;ENST00000659050;ENST00000653623;ENST00000664697;ENST00000660144;ENST00000670443;ENST00000661339;ENST00000658847;ENST00000666974;ENST00000657318;ENST00000666210;ENST00000669241;ENST00000298622;ENST00000662086;ENST00000657994;ENST00000669891;ENST00000665805;ENST00000659220;ENST00000477275;ENST00000667210;ENST00000654224	282973	NM_001323090;NM_001323087;NM_001323088;NM_001323089;NM_001323086;NM_001105521	microtubule_binding;kinase_binding;Golgi_apparatus	87	79	67	64	64	65	83.954	81.3562	64.5153	61.4365	65.1375	67.7918	70.6985	-0.241814	0.207492	-1.16541	0.243853	0.557144	FALSE	FALSE
ENSG00000184060	ADAP2	ArfGAP_with_dual_PH_domains_2	protein_coding	17	30906344	30959322	+	ENST00000583688;ENST00000585130;ENST00000330889;ENST00000581548;ENST00000580525;ENST00000581285;ENST00000580526;ENST00000584828;ENST00000584989;ENST00000480980;ENST00000470962	55803	?;NM_001346716;NM_001346714;NM_018404;NM_001346712	?;metal_ion_binding;GTPase_activator_activity;positive_regulation_of_GTPase_activity;phosphatidylinositol_bisphosphate_binding;cytoplasm;membrane;plasma_membrane;protein_binding;intracellular_membrane-bounded_organelle;heart_development;phosphatidylinositol-4,5-bisphosphate_binding;phosphatidylinositol-3,4,5-trisphosphate_binding;phosphatidylinositol-3,4-bisphosphate_binding;protein_binding,_bridging;inositol_1,3,4,5_tetrakisphosphate_binding;mitochondrial_envelope	123	148	157	129	117	109	118.694	152.414	151.178	123.833	119.079	113.682	129.813	-0.242154	0.158082	-1.53183	0.125565	0.373648	FALSE	FALSE
ENSG00000088726	TMEM40	transmembrane_protein_40	protein_coding	3	12733528	12769457	-	ENST00000314124;ENST00000435575;ENST00000435218;ENST00000476331;ENST00000428020;ENST00000480698;ENST00000264728;ENST00000485124	55287	NM_018306;NM_001284408;NM_001284407;NM_001284406	membrane;integral_component_of_membrane	168	150	186	141	154	122	162.118	154.474	179.102	135.352	156.737	127.24	152.504	-0.242154	0.145764	-1.66128	0.0966574	0.314122	FALSE	FALSE
ENSG00000163393	SLC22A15	solute_carrier_family_22_member_15	protein_coding	1	115976513	116070054	+	ENST00000369503;ENST00000369502;ENST00000481127	55356	NM_018420	integral_component_of_membrane;transmembrane_transporter_activity;transmembrane_transport;membrane;ion_transport	160	154	137	139	112	123	154.398	158.593	131.919	133.432	113.991	128.283	136.769	-0.242255	0.152673	-1.58676	0.112566	0.347101	FALSE	FALSE
ENSG00000175544	CABP4	calcium_binding_protein_4	protein_coding	11	67452406	67460313	+	ENST00000538060;ENST00000438189;ENST00000542025;ENST00000545040;ENST00000542233;ENST00000325656;ENST00000545777	57010	?;NM_001300896;NM_001300895;NM_145200	?;signal_transduction;calcium_ion_binding;visual_perception;calcium_channel_regulator_activity;cytoplasm;metal_ion_binding;cell_projection;extracellular_region;cell_junction;synapse;ion_channel_binding;cytosol;presynapse;terminal_bouton;phototransduction;photoreceptor_cell_morphogenesis;retinal_cone_cell_development;retinal_bipolar_neuron_differentiation	4	1	1	3	2	0	3.85996	1.02983	0.962915	2.87983	2.03555	0	1.79468	-0.24231	1.30722	-0.185363	0.852944	0.955666	FALSE	FALSE
ENSG00000100319	ZMAT5	zinc_finger_matrin-type_5	protein_coding	22	29730956	29767011	-	ENST00000344318;ENST00000489010	55954	NM_001318129;NM_001003692;NM_019103	zinc_ion_binding;metal_ion_binding;mRNA_processing;RNA_splicing;nucleus;nucleoplasm;spliceosomal_complex;mRNA_splicing,_via_spliceosome;U12-type_spliceosomal_complex	278	276	326	289	233	208	268.267	284.232	313.91	277.424	237.141	216.934	266.318	-0.242374	0.118719	-2.04159	0.0411927	0.172499	FALSE	FALSE
ENSG00000064199	SPA17	sperm_autoantigenic_protein_17	protein_coding	11	124673798	124697518	+	ENST00000227135;ENST00000532692;ENST00000529498;ENST00000524614	53340	NM_017425	protein_binding;membrane;binding_of_sperm_to_zona_pellucida;cytoplasm;extracellular_region;cilium;calmodulin_binding;single_fertilization;spermatogenesis;epithelial_cilium_movement_involved_in_extracellular_fluid_movement;motile_cilium;sperm_fibrous_sheath;sperm_principal_piece;external_side_of_plasma_membrane	140	158	169	139	125	123	135.098	162.712	162.733	133.432	127.222	128.283	141.58	-0.242605	0.14919	-1.62614	0.103919	0.329826	FALSE	FALSE
ENSG00000248008	NRAV	negative_regulator_of_antiviral_response	lncRNA	12	120488079	120495946	-	ENST00000500741;ENST00000668253;ENST00000669580	?	NR_038854	?	489	475	489	414	407	382	471.88	489.167	470.866	397.417	414.234	398.407	440.328	-0.242677	0.0878736	-2.76166	0.00575082	0.0380826	TRUE	TRUE
ENSG00000286964	AL136169.1	novel_transcript	lncRNA	X	135037281	135040355	+	ENST00000662693	?	?	?	27	27	15	13	21	23	26.0547	27.8053	14.4437	12.4793	21.3732	23.9879	21.024	-0.242703	0.39344	-0.616875	0.537317	0.816428	FALSE	FALSE
ENSG00000229337	AC079305.4	novel_transcript	lncRNA	2	177111036	177212662	-	ENST00000455416;ENST00000668465;ENST00000654107	?	?	?	8	14	13	9	9	11	7.71991	14.4176	12.5179	8.6395	9.15995	11.4725	10.6545	-0.242727	0.52405	-0.463175	0.643239	0.870682	FALSE	FALSE
ENSG00000274528	AC090970.2	novel_transcript	lncRNA	15	52017167	52018032	-	ENST00000612566	?	?	?	45	40	51	27	43	42	43.4245	41.193	49.1087	25.9185	43.7642	43.8039	41.2021	-0.242749	0.277321	-0.875336	0.381391	0.702366	FALSE	FALSE
ENSG00000284874	AC000093.1	novel_transcript	protein_coding	22	19717220	19724772	+	ENST00000455843;ENST00000431044	?	?	nucleotide_binding;GTP_binding;synaptic_vesicle;regulation_of_exocytosis	11	6	6	7	5	7	10.6149	6.17895	5.77749	6.71961	5.08886	7.30065	6.94674	-0.242755	0.64557	-0.376032	0.706893	0.894044	FALSE	FALSE
ENSG00000081665	ZNF506	zinc_finger_protein_506	protein_coding	19	19785839	19821751	-	ENST00000591639;ENST00000587461;ENST00000586260;ENST00000590766;ENST00000540806;ENST00000450683;ENST00000587822;ENST00000590319;ENST00000587452;ENST00000545006;ENST00000595825;ENST00000443905	440515	?;NM_001099269;NM_001145404	nucleic_acid_binding;nucleus;metal_ion_binding;regulation_of_transcription,_DNA-templated;DNA_binding;nucleolus;intracellular	367	321	355	331	268	265	354.151	330.574	341.835	317.742	272.763	276.382	315.574	-0.242905	0.104843	-2.31684	0.0205125	0.103178	FALSE	FALSE
ENSG00000197837	H4-16	H4_histone_16	protein_coding	12	14767999	14771131	-	ENST00000358064;ENST00000537096;ENST00000541592;ENST00000537853;ENST00000540565;ENST00000539745	121504	?;NM_175054	nucleus;RNA_binding;membrane;DNA_binding;protein_heterodimerization_activity;nucleosome_assembly;nucleosome;chromosome;protein_binding;DNA-templated_transcription,_initiation;extracellular_region;nucleoplasm;extracellular_exosome;cellular_protein_metabolic_process;protein-containing_complex;nuclear_chromosome,_telomeric_region;regulation_of_gene_silencing_by_miRNA;CENP-A_containing_nucleosome_assembly;protein_domain_specific_binding;regulation_of_megakaryocyte_differentiation;DNA_replication-dependent_nucleosome_assembly;DNA_replication-independent_nucleosome_assembly;nuclear_chromosome;chromatin_silencing_at_rDNA;negative_regulation_of_gene_expression,_epigenetic;protein_heterotetramerization;double-strand_break_repair_via_nonhomologous_end_joining;negative_regulation_of_megakaryocyte_differentiation;nuclear_nucleosome;telomere_capping;telomere_organization	53	41	39	40	28	42	51.1444	42.2228	37.5537	38.3978	28.4976	43.8039	40.27	-0.242922	0.277313	-0.875984	0.381039	0.702204	FALSE	FALSE
ENSG00000235493	LINC01967	long_intergenic_non-protein_coding_RNA_1967	lncRNA	3	27916774	28059268	-	ENST00000643609;ENST00000645043;ENST00000356047;ENST00000437506	?	?	?	58	68	57	59	50	43	55.9693	70.0281	54.8862	56.6367	50.8886	44.8469	55.5426	-0.243004	0.233745	-1.03961	0.298521	0.624226	FALSE	FALSE
ENSG00000207425	AC138932.2	?	misc_RNA	16	14915457	14915556	-	ENST00000384694	?	?	?	29	15	24	18	18	20	27.9847	15.4474	23.11	17.279	18.3199	20.859	20.5	-0.243017	0.382553	-0.635251	0.525265	0.809717	FALSE	FALSE
ENSG00000287742	AC068282.2	novel_transcript	lncRNA	2	127406731	127408221	-	ENST00000657275	?	?	?	2	3	1	2	1	2	1.92998	3.08948	0.962915	1.91989	1.01777	2.0859	1.83432	-0.243041	1.24267	-0.19558	0.844939	0.953642	FALSE	FALSE
ENSG00000260657	AC107871.2	novel_transcript	lncRNA	15	68267792	68277994	-	ENST00000612894;ENST00000563057	?	?	?	2	2	2	3	0	2	1.92998	2.05965	1.92583	2.87983	0	2.0859	1.81353	-0.243057	1.27126	-0.191194	0.848374	0.95404	FALSE	FALSE
ENSG00000286220	AC007546.3	purinergic_receptor_P2X,_ligand-gated_ion_channel,_7_(P2RX7)_pseudogene	transcribed_unprocessed_pseudogene	12	110049360	110073686	-	ENST00000548191;ENST00000652306	?	?	?	2	2	2	3	0	2	1.92998	2.05965	1.92583	2.87983	0	2.0859	1.81353	-0.243057	1.27126	-0.191194	0.848374	0.95404	FALSE	FALSE
ENSG00000119943	PYROXD2	pyridine_nucleotide-disulphide_oxidoreductase_domain_2	protein_coding	10	98383565	98415182	-	ENST00000483923;ENST00000370575;ENST00000464808;ENST00000494941;ENST00000462874	84795	?;NM_032709	?;oxidation-reduction_process;oxidoreductase_activity;protein_binding	358	358	318	307	279	271	345.466	368.677	306.207	294.703	283.959	282.639	313.609	-0.24307	0.10598	-2.29356	0.021816	0.108023	FALSE	FALSE
ENSG00000133943	DGLUCY	D-glutamate_cyclase	protein_coding	14	91060333	91225632	+	ENST00000521334;ENST00000522837;ENST00000518871;ENST00000521081;ENST00000520328;ENST00000256324;ENST00000524232;ENST00000522170;ENST00000519950;ENST00000523879;ENST00000521077;ENST00000518665;ENST00000519994;ENST00000523837;ENST00000518868;ENST00000518649;ENST00000519019;ENST00000523816;ENST00000517518;ENST00000428926;ENST00000517362;ENST00000523894;ENST00000522322;ENST00000523771;ENST00000521064;ENST00000517877;ENST00000523461;ENST00000517306;ENST00000520130;ENST00000557303;ENST00000522816;ENST00000523576;ENST00000525393;ENST00000412671;ENST00000298858	80017	?;NM_001102369;NM_001102368;NM_001286472;NM_001286473;NM_001286470;NM_001102366;NM_024952;NM_001102367;NM_001358311;NM_001286471;NM_001358312;NM_001358310	?;molecular_function;biological_process;cellular_component;lyase_activity;mitochondrion;mitochondrial_matrix;protein_binding;glutamate_metabolic_process;D-glutamate_cyclase_activity	26	27	34	27	20	25	25.0897	27.8053	32.7391	25.9185	20.3555	26.0738	26.3303	-0.2431	0.332937	-0.730168	0.465288	0.765681	FALSE	FALSE
ENSG00000143164	DCAF6	DDB1_and_CUL4_associated_factor_6	protein_coding	1	167935783	168075843	+	ENST00000450548;ENST00000470919;ENST00000367843;ENST00000470721;ENST00000312263;ENST00000367840;ENST00000455334;ENST00000491067;ENST00000460432;ENST00000489398;ENST00000478668;ENST00000432587	55827	?;NM_001349774;NM_018442;NM_001349777;NM_001349776;NM_001349775;NM_001349778;NM_001017977;NM_001349780;NM_001349779;NM_001198956;NM_001349773;NM_001198957	?;protein_binding;nucleus;nucleoplasm;cytosol;protein_ubiquitination;focal_adhesion;positive_regulation_of_transcription_by_RNA_polymerase_II;post-translational_protein_modification;Cul4-RING_E3_ubiquitin_ligase_complex;nuclear_receptor_transcription_coactivator_activity	1659	1587	1703	1456	1341	1300	1600.92	1634.33	1639.84	1397.68	1364.83	1355.84	1498.91	-0.243112	0.0560496	-4.33743	1.44e-05	0.000234954	TRUE	TRUE
ENSG00000146674	IGFBP3	insulin_like_growth_factor_binding_protein_3	protein_coding	7	45912245	45921874	-	ENST00000381086;ENST00000275521;ENST00000460209;ENST00000381083;ENST00000428530;ENST00000417621;ENST00000448817;ENST00000465642;ENST00000460477;ENST00000613132;ENST00000615754	3486	?;NM_000598;NM_001013398	extracellular_region;insulin-like_growth_factor_binding;extracellular_space;negative_regulation_of_smooth_muscle_cell_proliferation;metal_ion_binding;protein_binding;apoptotic_process;regulation_of_phosphoprotein_phosphatase_activity;cellular_protein_metabolic_process;post-translational_protein_modification;positive_regulation_of_apoptotic_process;fibronectin_binding;regulation_of_apoptotic_process;nucleus;endoplasmic_reticulum_lumen;growth_factor_binding;negative_regulation_of_signal_transduction;protein_phosphorylation;negative_regulation_of_smooth_muscle_cell_migration;insulin-like_growth_factor_binding_protein_complex;insulin-like_growth_factor_ternary_complex;insulin-like_growth_factor_I_binding;insulin-like_growth_factor_II_binding;regulation_of_insulin-like_growth_factor_receptor_signaling_pathway;negative_regulation_of_cell_population_proliferation;positive_regulation_of_myoblast_differentiation;protein_tyrosine_phosphatase_activator_activity;negative_regulation_of_protein_phosphorylation;regulation_of_cell_growth;osteoblast_differentiation;regulation_of_glucose_metabolic_process;regulation_of_growth;positive_regulation_of_MAPK_cascade;positive_regulation_of_insulin-like_growth_factor_receptor_signaling_pathway;type_B_pancreatic_cell_proliferation	236	210	246	188	207	177	227.737	216.263	236.877	180.47	210.679	184.602	209.438	-0.243121	0.124527	-1.95235	0.0508969	0.200604	FALSE	FALSE
ENSG00000130023	ERMARD	ER_membrane_associated_RNA_degradation	protein_coding	6	169751622	169781600	+	ENST00000592367;ENST00000590711;ENST00000366772;ENST00000592745;ENST00000592315;ENST00000392095;ENST00000366773;ENST00000592580;ENST00000586341;ENST00000418781;ENST00000588437;ENST00000588451;ENST00000590017;ENST00000366771;ENST00000492738;ENST00000477995	55780	?;NM_001278531;NM_001278532;NM_018341;NM_001278533	?;membrane;integral_component_of_membrane;endoplasmic_reticulum;endoplasmic_reticulum_membrane;multicellular_organism_development;molecular_function;biological_process	388	355	385	363	304	268	374.416	365.588	370.722	348.46	309.403	279.511	341.35	-0.24315	0.103486	-2.34958	0.0187946	0.0963264	TRUE	TRUE
ENSG00000231419	LINC00689	long_intergenic_non-protein_coding_RNA_689	lncRNA	7	159006522	159030195	+	ENST00000417032;ENST00000447563;ENST00000438049;ENST00000413238	?	?;NR_024394	?	75	79	61	55	64	59	72.3742	81.3562	58.7378	52.797	65.1375	61.5341	65.3228	-0.243179	0.218485	-1.11302	0.265698	0.586432	FALSE	FALSE
ENSG00000187398	LUZP2	leucine_zipper_protein_2	protein_coding	11	24496970	25082638	+	ENST00000531187;ENST00000449567;ENST00000405855;ENST00000336930;ENST00000529015;ENST00000533227;ENST00000528970;ENST00000620308	338645	?;NM_001009909;NM_001252010;NM_001252008	?;extracellular_region	3	3	0	1	4	0	2.89497	3.08948	0	0.959945	4.07109	0	1.83591	-0.243277	1.35131	-0.180031	0.857128	0.956035	FALSE	FALSE
ENSG00000110200	ANAPC15	anaphase_promoting_complex_subunit_15	protein_coding	11	72106378	72112780	-	ENST00000502597;ENST00000543050;ENST00000538117;ENST00000543587;ENST00000543015;ENST00000545680;ENST00000227618;ENST00000542531;ENST00000535234;ENST00000545944;ENST00000538393;ENST00000535503;ENST00000538919;ENST00000537644;ENST00000438939;ENST00000545333;ENST00000539395	25906	?;NM_001330321;NM_001278486;NM_001278485;NM_014042;NM_001278491;NM_001278493;NM_001278492;NM_001278489;NM_001278490;NM_001278487;NM_001278488;NM_001278494	anaphase-promoting_complex;regulation_of_mitotic_cell_cycle_spindle_assembly_checkpoint;cell_division;cell_cycle;nucleoplasm;cytosol;anaphase-promoting_complex-dependent_catabolic_process;regulation_of_mitotic_cell_cycle_phase_transition;ubiquitin-dependent_protein_catabolic_process;intracellular	942	810	1066	798	828	702	909.019	834.158	1026.47	766.036	842.716	732.151	851.758	-0.243284	0.0822375	-2.95831	0.00309328	0.0232958	TRUE	TRUE
ENSG00000117472	TSPAN1	tetraspanin_1	protein_coding	1	46175073	46185962	+	ENST00000498443;ENST00000372003;ENST00000482928;ENST00000469330;ENST00000475163;ENST00000482143;ENST00000464786;ENST00000472170;ENST00000470318	10103	?;NM_005727	?;integral_component_of_membrane;cytoplasm;membrane;intracellular_membrane-bounded_organelle;nucleoplasm;lysosomal_membrane;plasma_membrane;cell_junction;perinuclear_region_of_cytoplasm;lysosome;integral_component_of_plasma_membrane;protein_binding;extracellular_exosome;protein_stabilization;vesicle	582	555	610	467	508	469	561.623	571.553	587.378	448.294	517.029	489.144	529.17	-0.243291	0.0846619	-2.87368	0.00405723	0.0287872	TRUE	TRUE
ENSG00000250645	AC010442.3	family_with_sequence_similarity_136,_member_A_(FAM136A)_pseudogene	processed_pseudogene	5	418703	419109	+	ENST00000509301	?	?	?	1	4	1	1	2	2	0.964989	4.1193	0.962915	0.959945	2.03555	2.0859	1.85477	-0.243394	1.25836	-0.193421	0.846629	0.953697	FALSE	FALSE
ENSG00000069869	NEDD4	NEDD4_E3_ubiquitin_protein_ligase	protein_coding	15	55826922	55993746	-	ENST00000508871;ENST00000503468;ENST00000338963;ENST00000508342;ENST00000435532;ENST00000648451;ENST00000506154;ENST00000502612;ENST00000514893;ENST00000507063;ENST00000513957;ENST00000508075;ENST00000557845	4734	NM_001284340;NM_198400;NM_001329212;NM_001284338;NM_006154;NM_001284339	protein_binding;ubiquitin-protein_transferase_activity;transferase_activity;protein_ubiquitination;perinuclear_region_of_cytoplasm;cytoplasm;positive_regulation_of_phosphatidylinositol_3-kinase_signaling;membrane;Golgi_apparatus;plasma_membrane;positive_regulation_of_protein_catabolic_process;nervous_system_development;neuromuscular_junction_development;ubiquitin-dependent_protein_catabolic_process;ubiquitin_protein_ligase_activity;cytosol;extracellular_exosome;proteasome-mediated_ubiquitin-dependent_protein_catabolic_process;viral_process;protein_polyubiquitination;neuron_projection_development;protein_domain_specific_binding;protein_targeting_to_lysosome;proline-rich_region_binding;regulation_of_ion_transmembrane_transport;regulation_of_membrane_potential;protein_K63-linked_ubiquitination;regulation_of_potassium_ion_transmembrane_transporter_activity;beta-2_adrenergic_receptor_binding;lysosomal_transport;regulation_of_macroautophagy;cellular_response_to_UV;regulation_of_dendrite_morphogenesis;dendritic_spine;receptor_internalization;cell_cortex;negative_regulation_of_vascular_endothelial_growth_factor_receptor_signaling_pathway;ubiquitin_binding;response_to_calcium_ion;enzyme_binding;progesterone_receptor_signaling_pathway;glucocorticoid_receptor_signaling_pathway;phosphoserine_residue_binding;sodium_channel_inhibitor_activity;phosphothreonine_residue_binding;RNA_polymerase_binding;negative_regulation_of_sodium_ion_transport;negative_regulation_of_transcription_from_RNA_polymerase_II_promoter_in_response_to_UV-induced_DNA_damage;transmission_of_virus;receptor_catabolic_process;ubiquitin-dependent_protein_catabolic_process_via_the_multivesicular_body_sorting_pathway;development_involved_in_symbiotic_interaction;positive_regulation_of_nucleocytoplasmic_transport;regulation_of_synapse_organization;negative_regulation_of_sodium_ion_transmembrane_transporter_activity;ubiquitin_ligase_complex;chromatin;apicolateral_plasma_membrane;ionotropic_glutamate_receptor_binding;negative_regulation_of_transcription_by_RNA_polymerase_II;adaptive_immune_response;outflow_tract_morphogenesis;endocardial_cushion_development;protein_monoubiquitination;T_cell_activation;blood_vessel_morphogenesis;glutamatergic_synapse;postsynaptic_cytosol	1788	1723	1688	1595	1332	1381	1725.4	1774.39	1625.4	1531.11	1355.67	1440.31	1575.38	-0.243515	0.062288	-3.90951	9.25e-05	0.00120662	TRUE	TRUE
ENSG00000149016	TUT1	terminal_uridylyl_transferase_1,_U6_snRNA-specific	protein_coding	11	62575045	62591637	-	ENST00000476907;ENST00000469480;ENST00000463241;ENST00000278279;ENST00000494385;ENST00000478537;ENST00000308436	64852	NM_001367906;NM_022830	nucleus;nucleic_acid_binding;mRNA_polyadenylation;mRNA_3'-UTR_binding;RNA_uridylyltransferase_activity;RNA_binding;mRNA_processing;nuclear_speck;metal_ion_binding;nucleotide_binding;ATP_binding;transferase_activity;nucleoplasm;nucleolus;cytosol;protein_binding;nucleotidyltransferase_activity;polynucleotide_adenylyltransferase_activity;enzyme_binding;pre-mRNA_cleavage_required_for_polyadenylation;mRNA_cleavage_and_polyadenylation_specificity_factor_complex;snRNA_processing	332	309	361	272	291	265	320.376	318.216	347.612	261.105	296.172	276.382	303.311	-0.24355	0.105628	-2.30572	0.0211261	0.105503	FALSE	FALSE
ENSG00000196696	AC009022.1	novel_transcript	lncRNA	16	69976297	70065948	-	ENST00000531894;ENST00000530079;ENST00000525331;ENST00000526478;ENST00000529089;ENST00000561788	?	NR_003610	?	307	269	281	232	227	249	296.252	277.023	270.579	222.707	231.034	259.695	259.548	-0.243635	0.113645	-2.14383	0.0320465	0.14383	FALSE	FALSE
ENSG00000271109	AC008555.4	novel_transcript	lncRNA	19	34849046	34860747	-	ENST00000657506;ENST00000655389;ENST00000653487;ENST00000661859;ENST00000665881;ENST00000657568;ENST00000603718;ENST00000604749	?	?	?	5	15	10	10	5	10	4.82494	15.4474	9.62915	9.59945	5.08886	10.4295	9.16988	-0.243746	0.588308	-0.414318	0.678641	0.883516	FALSE	FALSE
ENSG00000221926	TRIM16	tripartite_motif_containing_16	protein_coding	17	15627960	15684311	-	ENST00000577886;ENST00000416464;ENST00000578237;ENST00000577446;ENST00000649191;ENST00000579219;ENST00000577326;ENST00000580110;ENST00000473368;ENST00000577372;ENST00000578744;ENST00000473540;ENST00000581224;ENST00000581200;ENST00000460728;ENST00000579272;ENST00000584142;ENST00000473659;ENST00000494759;ENST00000579535;ENST00000582182;ENST00000582708;ENST00000580388;ENST00000579843;ENST00000579630;ENST00000336708	10626	NM_001348124;NM_001348125;NM_001348121;NM_001348122;NM_001348126;NM_001348120;NM_001348119;NM_006470	protein_binding;cytoplasm;zinc_ion_binding;metal_ion_binding;transferase_activity;cytosol;plasma_membrane;DNA_binding;positive_regulation_of_transcription,_DNA-templated;positive_regulation_of_interleukin-1_beta_secretion;PML_body;interleukin-1_binding;histone_H4_acetylation;histone_H3_acetylation;positive_regulation_of_keratinocyte_differentiation;NACHT_domain_binding;response_to_retinoic_acid;response_to_organophosphorus;positive_regulation_of_retinoic_acid_receptor_signaling_pathway;response_to_growth_hormone;nucleic_acid_binding;regulation_of_transcription,_DNA-templated	1543	1425	1510	1283	1275	1146	1488.98	1467.5	1454	1231.61	1297.66	1195.22	1355.83	-0.243838	0.0595367	-4.09559	4.21e-05	0.000610287	TRUE	TRUE
ENSG00000142632	ARHGEF19	Rho_guanine_nucleotide_exchange_factor_19	protein_coding	1	16197854	16212652	-	ENST00000478117;ENST00000270747;ENST00000449495;ENST00000478210;ENST00000471928;ENST00000441785	128272	?;NM_153213	?;protein_binding;Rho_guanyl-nucleotide_exchange_factor_activity;regulation_of_Rho_protein_signal_transduction;guanyl-nucleotide_exchange_factor_activity;GTPase_activator_activity;cytosol;regulation_of_small_GTPase_mediated_signal_transduction;G_protein-coupled_receptor_signaling_pathway;Wnt_signaling_pathway,_planar_cell_polarity_pathway;positive_regulation_of_apoptotic_process;regulation_of_actin_cytoskeleton_organization;wound_healing;positive_regulation_of_GTPase_activity	336	328	383	313	268	285	324.236	337.783	368.797	300.463	272.763	297.241	316.88	-0.243854	0.104236	-2.33944	0.0193126	0.0983002	TRUE	TRUE
ENSG00000168398	BDKRB2	bradykinin_receptor_B2	protein_coding	14	96204679	96244166	+	ENST00000542454;ENST00000554311;ENST00000539359	624	?;NM_000623	G_protein-coupled_receptor_signaling_pathway;integral_component_of_membrane;G_protein-coupled_receptor_activity;smooth_muscle_contraction;vasoconstriction;bradykinin_receptor_activity;cell;membrane;plasma_membrane;protein_binding;signal_transduction;protein_heterodimerization_activity;integral_component_of_plasma_membrane;cell_surface_receptor_signaling_pathway;phosphatidylinositol_phospholipase_C_activity;transmembrane_receptor_protein_tyrosine_kinase_signaling_pathway;inflammatory_response;positive_regulation_of_cytosolic_calcium_ion_concentration;protease_binding;blood_circulation;type_1_angiotensin_receptor_binding;regulation_of_vasoconstriction;arachidonic_acid_secretion;regulation_of_vascular_permeability;endosome;response_to_salt_stress;negative_regulation_of_peptidyl-serine_phosphorylation;vasodilation;negative_regulation_of_intrinsic_apoptotic_signaling_pathway_in_response_to_osmotic_stress;negative_regulation_of_intrinsic_apoptotic_signaling_pathway_in_response_to_osmotic_stress_by_p53_class_mediator	423	389	405	312	353	340	408.19	400.602	389.981	299.503	359.274	354.603	368.692	-0.24386	0.0997245	-2.44533	0.0144719	0.0789832	TRUE	TRUE
ENSG00000262413	AC145207.2	novel_transcript,_antisense_ARHGDIA	lncRNA	17	81867721	81868552	+	ENST00000576021;ENST00000576554	?	?	?	63	57	65	53	56	44	60.7943	58.7	62.5895	50.8771	56.9953	45.8898	55.9743	-0.243871	0.22883	-1.06573	0.286546	0.61048	FALSE	FALSE
ENSG00000244184	AC091153.3	novel_transcript	lncRNA	17	4704230	4705529	+	ENST00000497885	?	NR_103482	?	15	16	26	14	18	15	14.4748	16.4772	25.0358	13.4392	18.3199	15.6443	17.2319	-0.243883	0.417048	-0.584785	0.558693	0.826894	FALSE	FALSE
ENSG00000012171	SEMA3B	semaphorin_3B	protein_coding	3	50267558	50277546	+	ENST00000621029;ENST00000619119;ENST00000616701;ENST00000612509;ENST00000433753;ENST00000611067;ENST00000441915;ENST00000456560;ENST00000439487;ENST00000434030;ENST00000456210;ENST00000418576;ENST00000419007;ENST00000416295;ENST00000618865	7869	?;NM_001290060;NM_001005914;NM_001290061;NM_001290062;NM_001290063;NM_004636	protein_binding;semaphorin_receptor_binding;endoplasmic_reticulum;extracellular_region;extracellular_space;integral_component_of_plasma_membrane;collagen-containing_extracellular_matrix;cell-cell_signaling;axon_guidance;chemorepellent_activity;neural_crest_cell_migration;positive_regulation_of_cell_migration;negative_regulation_of_axon_extension_involved_in_axon_guidance;negative_chemotaxis;semaphorin-plexin_signaling_pathway;chemorepulsion_of_axon	1626	1432	1553	1288	1273	1249	1569.07	1474.71	1495.41	1236.41	1295.62	1302.64	1395.64	-0.243883	0.0592191	-4.11832	3.82e-05	0.000559921	TRUE	TRUE
ENSG00000246089	AC016065.1	novel_transcript	lncRNA	8	6403551	6407142	-	ENST00000500118;ENST00000606853;ENST00000523225	?	NR_040040	?	144	140	172	136	113	128	138.958	144.176	165.621	130.552	115.008	133.498	137.969	-0.2439	0.151728	-1.60748	0.107949	0.337964	FALSE	FALSE
ENSG00000134297	PLEKHA8P1	pleckstrin_homology_domain_containing_A8_pseudogene_1	transcribed_processed_pseudogene	12	45173064	45216041	-	ENST00000256692;ENST00000336399;ENST00000550498;ENST00000545609	?	NR_037144	?	115	111	102	103	100	69	110.974	114.311	98.2173	98.8743	101.777	71.9636	99.3528	-0.243919	0.181696	-1.34246	0.179448	0.465865	FALSE	FALSE
ENSG00000176473	WDR25	WD_repeat_domain_25	protein_coding	14	100376418	100530303	+	ENST00000555775;ENST00000554998;ENST00000402312;ENST00000335290;ENST00000554492;ENST00000554175;ENST00000557710;ENST00000542471;ENST00000555865;ENST00000557502;ENST00000555201	79446	?;NM_001350948;NM_001350949;NM_001161476;NM_001350950;NM_001350947;NM_024515	?;protein_binding	289	291	299	267	246	215	278.882	299.679	287.912	256.305	250.372	224.234	266.231	-0.24392	0.11127	-2.19214	0.0283691	0.131765	FALSE	FALSE
ENSG00000127528	KLF2	Kruppel_like_factor_2	protein_coding	19	16324817	16327874	+	ENST00000248071;ENST00000592003	10365	NM_016270	nucleic_acid_binding;negative_regulation_of_sprouting_angiogenesis;cellular_response_to_laminar_fluid_shear_stress;positive_regulation_of_transcription_by_RNA_polymerase_II;cellular_stress_response_to_acid_chemical;nucleus;metal_ion_binding;DNA_binding;DNA-binding_transcription_factor_activity;protein_binding;positive_regulation_of_transcription,_DNA-templated;DNA-binding_transcription_factor_activity,_RNA_polymerase_II-specific;regulation_of_transcription_by_RNA_polymerase_II;nuclear_chromatin;negative_regulation_of_transcription_by_RNA_polymerase_II;positive_regulation_of_nitric_oxide_biosynthetic_process;positive_regulation_of_protein_metabolic_process;positive_regulation_of_transcription_from_RNA_polymerase_II_promoter_in_response_to_stress;cellular_response_to_fluid_shear_stress;cell_morphogenesis;in_utero_embryonic_development;negative_regulation_of_interleukin-6_production;erythrocyte_homeostasis;response_to_laminar_fluid_shear_stress;multicellular_organism_growth;regulation_of_gene_expression,_epigenetic;erythrocyte_maturation;positive_regulation_of_retinoic_acid_receptor_signaling_pathway;type_I_pneumocyte_differentiation;cellular_response_to_hydrogen_peroxide;cellular_response_to_interleukin-1;cellular_response_to_tumor_necrosis_factor;cellular_response_to_organic_cyclic_compound;cellular_response_to_cycloheximide;cellular_response_to_peptide	66	65	51	57	55	39	63.6893	66.9386	49.1087	54.7168	55.9775	40.6751	55.1843	-0.24403	0.238727	-1.02222	0.306679	0.631403	FALSE	FALSE
ENSG00000271647	KRT8P47	keratin_8_pseudogene_47	processed_pseudogene	1	44103306	44104703	-	ENST00000604727	?	?	?	5	4	3	5	4	1	4.82494	4.1193	2.88875	4.79972	4.07109	1.04295	3.62446	-0.244271	0.898581	-0.271841	0.785744	0.929909	FALSE	FALSE
ENSG00000130772	MED18	mediator_complex_subunit_18	protein_coding	1	28329002	28335965	+	ENST00000479574;ENST00000373842;ENST00000475655;ENST00000474683;ENST00000398997	54797	?;NM_017638;NM_001127350	?;transcription_coregulator_activity;regulation_of_transcription_by_RNA_polymerase_II;mediator_complex;nucleus;protein_binding;termination_of_RNA_polymerase_II_transcription;core_mediator_complex	530	494	612	456	457	438	511.444	508.734	589.304	437.735	465.122	456.812	494.858	-0.244312	0.0889139	-2.74774	0.00600074	0.0394573	TRUE	TRUE
ENSG00000181029	TRAPPC5	trafficking_protein_particle_complex_5	protein_coding	19	7680833	7687703	+	ENST00000596148;ENST00000317378;ENST00000426877;ENST00000595985	126003	NM_174894;NM_001042461;NM_001042462	TRAPP_complex;Golgi_vesicle_transport;endoplasmic_reticulum;Golgi_apparatus;protein_binding;vesicle-mediated_transport;TRAPPII_protein_complex;endoplasmic_reticulum_to_Golgi_vesicle-mediated_transport;Golgi_membrane;cytosol;COPII_vesicle_coating;Rab_guanyl-nucleotide_exchange_factor_activity;TRAPPI_protein_complex;TRAPPIII_protein_complex	224	195	205	189	160	167	216.157	200.816	197.398	181.43	162.844	174.173	188.803	-0.244546	0.128916	-1.89694	0.0578361	0.218788	FALSE	FALSE
ENSG00000257950	P2RX5-TAX1BP3	P2RX5-TAX1BP3_readthrough_(NMD_candidate)	protein_coding	17	3663063	3696194	-	ENST00000550383	?	?	?	13	9	12	8	11	9	12.5449	9.26843	11.555	7.67956	11.1955	9.38655	10.2716	-0.244693	0.527571	-0.463811	0.642783	0.87034	FALSE	FALSE
ENSG00000176723	ZNF843	zinc_finger_protein_843	protein_coding	16	31432593	31443160	-	ENST00000564218;ENST00000315678;ENST00000618063	283933	?;NM_001136509;NM_001353381	nucleic_acid_binding;metal_ion_binding;protein_binding	12	12	15	7	8	17	11.5799	12.3579	14.4437	6.71961	8.14218	17.7302	11.8289	-0.245007	0.512319	-0.478232	0.632485	0.865937	FALSE	FALSE
ENSG00000285737	LINC02680	long_intergenic_non-protein_coding_RNA_2680	lncRNA	10	27564430	27594588	+	ENST00000649291	?	?	?	6	2	3	2	3	4	5.78993	2.05965	2.88875	1.91989	3.05332	4.1718	3.31389	-0.245057	0.936983	-0.261539	0.793677	0.934611	FALSE	FALSE
ENSG00000238117	AP000844.2	novel_transcript	lncRNA	11	131877680	131897108	-	ENST00000419440	?	?	?	30	31	42	29	26	30	28.9497	31.9246	40.4424	27.8384	26.4621	31.2885	31.1509	-0.245131	0.307753	-0.79652	0.42573	0.737242	FALSE	FALSE
ENSG00000105373	NOP53	NOP53_ribosome_biogenesis_factor	protein_coding	19	47745546	47757058	+	ENST00000246802;ENST00000594525;ENST00000598681;ENST00000600410;ENST00000599253;ENST00000599582;ENST00000595143;ENST00000600266;ENST00000597985;ENST00000598959;ENST00000594182;ENST00000598285	29997	NM_015710	RNA_binding;nucleus;intracellular_membrane-bounded_organelle;nucleolus;cytosol;protein_binding;DNA_repair;cellular_response_to_DNA_damage_stimulus;nucleoplasm;ribosome_biogenesis;ribosomal_large_subunit_assembly;negative_regulation_of_transcription_by_RNA_polymerase_II;protein_stabilization;identical_protein_binding;regulation_of_cell_cycle;negative_regulation_of_proteasomal_ubiquitin-dependent_protein_catabolic_process;regulation_of_apoptotic_process;mitotic_G2_DNA_damage_checkpoint;negative_regulation_of_protein_complex_assembly;p53_binding;negative_regulation_of_phosphatidylinositol_3-kinase_signaling;negative_regulation_of_protein_kinase_B_signaling;regulation_of_protein_phosphorylation;cellular_response_to_hypoxia;rDNA_heterochromatin;rRNA_processing;positive_regulation_of_proteasomal_ubiquitin-dependent_protein_catabolic_process;regulation_of_aerobic_respiration;negative_regulation_of_transcription_of_nucleolar_large_rRNA_by_RNA_polymerase_I;regulation_of_signal_transduction_by_p53_class_mediator;5S_rRNA_binding;regulation_of_RIG-I_signaling_pathway;fibrillar_center;negative_regulation_of_signal_transduction_by_p53_class_mediator;protein_localization_to_nucleolus;positive_regulation_of_protein_K63-linked_deubiquitination;protein_localization_to_nucleoplasm	3031	3027	3411	2608	2656	2554	2924.88	3117.28	3284.5	2503.54	2703.2	2663.69	2866.18	-0.24516	0.0556805	-4.40298	1.07e-05	0.000180902	TRUE	TRUE
ENSG00000127666	TICAM1	toll_like_receptor_adaptor_molecule_1	protein_coding	19	4815932	4831704	-	ENST00000248244;ENST00000621756	148022	NM_182919	innate_immune_response;positive_regulation_of_cytokine_production_involved_in_inflammatory_response;positive_regulation_of_gene_expression;cellular_response_to_oxidised_low-density_lipoprotein_particle_stimulus;cytoplasm;mitochondrion;cytosol;protein_binding;apoptotic_process;cytoplasmic_vesicle;inflammatory_response;immune_system_process;defense_response_to_virus;autophagosome;protein_kinase_binding;endosome_membrane;viral_process;positive_regulation_of_I-kappaB_kinase/NF-kappaB_signaling;MyD88-independent_toll-like_receptor_signaling_pathway;I-kappaB_kinase/NF-kappaB_signaling;negative_regulation_of_MyD88-independent_toll-like_receptor_signaling_pathway;TRIF-dependent_toll-like_receptor_signaling_pathway;necroptotic_process;apoptotic_signaling_pathway;toll-like_receptor_3_signaling_pathway;response_to_exogenous_dsRNA;ripoptosome;positive_regulation_of_myeloid_dendritic_cell_cytokine_production;positive_regulation_of_autophagy;macrophage_activation_involved_in_immune_response;positive_regulation_of_B_cell_proliferation;positive_regulation_of_protein_ubiquitination;lipopolysaccharide-mediated_signaling_pathway;positive_regulation_of_protein_binding;positive_regulation_of_type_I_interferon_production;response_to_lipopolysaccharide;positive_regulation_of_interleukin-6_production;positive_regulation_of_tumor_necrosis_factor_production;positive_regulation_of_natural_killer_cell_activation;regulation_of_protein_complex_assembly;positive_regulation_of_chemokine_biosynthetic_process;positive_regulation_of_interferon-beta_biosynthetic_process;positive_regulation_of_nitric_oxide_biosynthetic_process;positive_regulation_of_B_cell_activation;positive_regulation_of_NF-kappaB_transcription_factor_activity;cellular_response_to_lipopolysaccharide	345	309	352	298	260	273	332.921	318.216	338.946	286.063	264.621	284.725	304.249	-0.245303	0.103721	-2.36502	0.0180293	0.0932056	TRUE	TRUE
ENSG00000227698	AP001619.1	novel_transcript	lncRNA	21	41874756	41877613	-	ENST00000432411	?	?	?	4	5	8	4	5	5	3.85996	5.14913	7.70332	3.83978	5.08886	5.21475	5.14263	-0.245365	0.746181	-0.328827	0.742286	0.909926	FALSE	FALSE
ENSG00000005020	SKAP2	src_kinase_associated_phosphoprotein_2	protein_coding	7	26667068	26995239	-	ENST00000345317;ENST00000489977;ENST00000468712;ENST00000495802;ENST00000432747;ENST00000490456;ENST00000497511;ENST00000481204;ENST00000487720	8935	NM_001303468;NM_003930	protein_binding;cytoplasm;nucleoplasm;cytosol;positive_regulation_of_signal_transduction;plasma_membrane;B_cell_activation;signal_transduction;protein-containing_complex_assembly;SH3/SH2_adaptor_activity;negative_regulation_of_cell_population_proliferation	784	804	811	737	608	640	756.551	827.979	780.924	707.479	618.806	667.488	726.538	-0.245533	0.0769137	-3.19232	0.00141133	0.0121183	TRUE	TRUE
ENSG00000139180	NDUFA9	NADH:ubiquinone_oxidoreductase_subunit_A9	protein_coding	12	4649095	4694317	+	ENST00000539573;ENST00000266544;ENST00000542369;ENST00000396655;ENST00000544679;ENST00000535050;ENST00000535726;ENST00000544675;ENST00000540688	4704	?;NM_005002	?;catalytic_activity;coenzyme_binding;nucleus;nucleoplasm;oxidation-reduction_process;mitochondrion;mitochondrial_matrix;protein_binding;sodium_ion_transport;circadian_rhythm;respirasome;mitochondrial_membrane;mitochondrial_respiratory_chain_complex_I_assembly;NADH_dehydrogenase_activity;NADH_dehydrogenase_(ubiquinone)_activity;ubiquinone-6_biosynthetic_process;mitochondrial_electron_transport,_NADH_to_ubiquinone;mitochondrial_respiratory_chain_complex_I;protein-containing_complex_binding;response_to_glucose	244	224	236	215	184	183	235.457	230.681	227.248	206.388	187.27	190.86	212.984	-0.245539	0.121256	-2.02497	0.0428703	0.177378	FALSE	FALSE
ENSG00000197935	ZNF311	zinc_finger_protein_311	protein_coding	6	28994785	29005316	-	ENST00000377179;ENST00000483450	282890	NM_001350637;NM_001010877;NM_001318534;NM_001318535	regulation_of_transcription,_DNA-templated;intracellular;nucleic_acid_binding;nucleus;metal_ion_binding;DNA_binding	59	52	58	58	51	31	56.9343	53.5509	55.8491	55.6768	51.9064	32.3315	51.0415	-0.245839	0.250092	-0.982993	0.325611	0.651939	FALSE	FALSE
ENSG00000269918	AF131215.6	novel_transcript	lncRNA	8	11104691	11106704	-	ENST00000602575	?	?	?	58	52	66	45	48	52	55.9693	53.5509	63.5524	43.1975	48.8531	54.2334	53.2261	-0.245882	0.236116	-1.04136	0.297707	0.623647	FALSE	FALSE
ENSG00000261408	TEN1-CDK3	TEN1-CDK3_readthrough_(NMD_candidate)	protein_coding	17	75979231	76005999	+	ENST00000567351;ENST00000649294;ENST00000569284	?	?	?	9	10	15	8	11	9	8.6849	10.2983	14.4437	7.67956	11.1955	9.38655	10.2814	-0.245975	0.531575	-0.462728	0.643559	0.87071	FALSE	FALSE
ENSG00000173262	SLC2A14	solute_carrier_family_2_member_14	protein_coding	12	7812512	7891148	-	ENST00000340749;ENST00000543909;ENST00000431042;ENST00000542505;ENST00000396589;ENST00000535295;ENST00000539924;ENST00000546234;ENST00000542782;ENST00000535344;ENST00000537557;ENST00000535266;ENST00000539738;ENST00000542916;ENST00000536594;ENST00000535383;ENST00000535587;ENST00000539234;ENST00000544749;ENST00000542546;ENST00000616981	144195	NM_001286235;NM_001286233;NM_001286234;NM_153449;NM_001286236;NM_001286237	integral_component_of_membrane;membrane;transmembrane_transporter_activity;transmembrane_transport;transporter_activity;glucose_transmembrane_transporter_activity;glucose_transmembrane_transport;nucleus;plasma_membrane;multicellular_organism_development;cell_differentiation;carbohydrate_transport;spermatogenesis;dehydroascorbic_acid_transmembrane_transporter_activity;dehydroascorbic_acid_transport	2	2	2	3	1	1	1.92998	2.05965	1.92583	2.87983	1.01777	1.04295	1.80934	-0.24609	1.24578	-0.197539	0.843405	0.953642	FALSE	FALSE
ENSG00000187288	CIDEC	cell_death_inducing_DFFA_like_effector_c	protein_coding	3	9866711	9880254	-	ENST00000336832;ENST00000455015;ENST00000423850;ENST00000430427;ENST00000443115;ENST00000487454;ENST00000383817;ENST00000618572	63924	NM_022094;NM_001199552;NM_001321142;NM_001321143;NM_001321144;NM_001199623;NM_001199551	intracellular;apoptotic_process;nucleus;endoplasmic_reticulum;cytosol;molecular_function;lipid_droplet_organization;regulation_of_apoptotic_process;lipid_droplet;execution_phase_of_apoptosis	2	2	2	3	1	1	1.92998	2.05965	1.92583	2.87983	1.01777	1.04295	1.80934	-0.24609	1.24578	-0.197539	0.843405	0.953642	FALSE	FALSE
ENSG00000090674	MCOLN1	mucolipin_1	protein_coding	19	7522624	7534009	+	ENST00000264079;ENST00000596390;ENST00000394321;ENST00000601003;ENST00000596008;ENST00000598406;ENST00000595860;ENST00000599334;ENST00000594692;ENST00000602227	57192	NM_020533	cation_channel_activity;cell;membrane;integral_component_of_membrane;Golgi_apparatus;intracellular_membrane-bounded_organelle;nucleoplasm;endosome;lysosomal_membrane;ion_transport;plasma_membrane;cell_projection;calcium_ion_transport;cytoplasmic_vesicle;cytoplasmic_vesicle_membrane;lipid_binding;calcium_ion_transmembrane_transport;immune_system_process;lysosome;adaptive_immune_response;late_endosome_membrane;integral_component_of_plasma_membrane;protein_binding;phagocytic_cup;phagocytic_vesicle_membrane;endosome_membrane;late_endosome;protein_homotetramerization;receptor_complex;transferrin_transport;calcium-mediated_signaling;cellular_response_to_calcium_ion;ligand-gated_calcium_channel_activity;iron_ion_transmembrane_transport;cation_transport;iron_ion_transmembrane_transporter_activity;cellular_response_to_pH;NAADP-sensitive_calcium-release_channel_activity;intracellular_phosphatidylinositol-3,5-bisphosphate-sensitive_cation_channel_activity;release_of_sequestered_calcium_ion_into_cytosol;autophagosome_maturation;cation_transmembrane_transport;ion_transmembrane_transport	163	175	183	138	145	147	157.293	180.219	176.213	132.472	147.577	153.314	157.848	-0.246166	0.141635	-1.73804	0.0822046	0.281649	FALSE	FALSE
ENSG00000122970	IFT81	intraflagellar_transport_81	protein_coding	12	110124335	110218793	+	ENST00000361948;ENST00000552912;ENST00000242591;ENST00000546374;ENST00000550156;ENST00000551273;ENST00000549009;ENST00000551055;ENST00000550748	28981	NM_031473;NM_001347946;NM_001143779;NM_001347947;NM_014055;NM_001347948	tubulin_binding;cilium_assembly;intraciliary_transport;intraciliary_transport_particle_B;motile_cilium;cell_projection;spermatogenesis;protein_binding;cilium;intraciliary_transport_involved_in_cilium_assembly;ciliary_tip;cell_projection_organization;centrosome;regulation_of_smoothened_signaling_pathway;ciliary_basal_body;sperm_midpiece;sperm_principal_piece	316	280	308	279	243	225	304.936	288.351	296.578	267.825	247.319	234.664	273.279	-0.246199	0.10961	-2.24613	0.0246957	0.118426	FALSE	FALSE
ENSG00000157578	LCA5L	lebercilin_LCA5_like	protein_coding	21	39405844	39445805	-	ENST00000288350;ENST00000358268;ENST00000495240;ENST00000484878;ENST00000485895;ENST00000491625;ENST00000459939;ENST00000490184;ENST00000418018;ENST00000466954;ENST00000448288;ENST00000434281;ENST00000438404;ENST00000411566;ENST00000468009;ENST00000415863;ENST00000426783;ENST00000456017;ENST00000451131;ENST00000480612;ENST00000380671	150082	NM_152505	protein_binding;axoneme;intraciliary_transport	202	193	189	155	171	156	194.928	198.756	181.991	148.791	174.039	162.7	176.868	-0.246282	0.133729	-1.84166	0.0655254	0.238779	FALSE	FALSE
ENSG00000217801	AL390719.1	protein_tyrosine_phosphatase_family_pseudogene	transcribed_unprocessed_pseudogene	1	1059708	1069355	+	ENST00000394517;ENST00000427998;ENST00000456409;ENST00000412397;ENST00000433695;ENST00000451054	?	?;NR_148960	?	70	70	79	69	54	58	67.5492	72.0878	76.0703	66.2362	54.9597	60.4911	66.2324	-0.246303	0.211303	-1.16564	0.243759	0.557144	FALSE	FALSE
ENSG00000114993	RTKN	rhotekin	protein_coding	2	74425835	74442422	-	ENST00000305557;ENST00000272430;ENST00000233330;ENST00000640304;ENST00000492013;ENST00000469859;ENST00000479256;ENST00000472518;ENST00000464094;ENST00000460968;ENST00000484453	6242	NM_033046;NM_001015055;NM_001015056	signal_transduction;Rho_protein_signal_transduction;GTP-Rho_binding;septin_cytoskeleton_organization;nucleotide_binding;GTP_binding;protein_binding;apoptotic_process;cytosol;cellular_component;regulation_of_apoptotic_process;negative_regulation_of_GTPase_activity;mitotic_cytokinesis;GTPase_inhibitor_activity;cortical_cytoskeleton_organization;actomyosin_contractile_ring_assembly;septin_ring_organization;protein_localization_to_mitotic_actomyosin_contractile_ring;actomyosin_contractile_ring;Rho_GTPase_binding	227	185	222	189	157	177	219.052	190.518	213.767	181.43	159.79	184.602	191.527	-0.246339	0.130341	-1.88996	0.0587627	0.221356	FALSE	FALSE
ENSG00000007516	BAIAP3	BAI1_associated_protein_3	protein_coding	16	1333601	1349441	+	ENST00000426824;ENST00000565665;ENST00000397488;ENST00000562208;ENST00000568887;ENST00000567825;ENST00000324385;ENST00000421665;ENST00000568198;ENST00000566162;ENST00000561602;ENST00000561793;ENST00000564213;ENST00000567203;ENST00000566389;ENST00000628027	8938	NM_001199097;NM_001286464;NM_001199098;NM_001199099;NM_003933;NM_001199096	cytoplasm;membrane;presynapse;endosome;Golgi_apparatus;cytosol;exocytosis;plasma_membrane;calcium_ion_binding;late_endosome_membrane;protein_binding;SNARE_binding;positive_regulation_of_neurotransmitter_secretion;retrograde_transport,_endosome_to_Golgi;recycling_endosome_membrane;syntaxin_binding;phospholipid_binding;positive_regulation_of_insulin_secretion_involved_in_cellular_response_to_glucose_stimulus;G_protein-coupled_receptor_signaling_pathway;trans-Golgi_network_membrane;regulation_of_synaptic_transmission,_GABAergic;regulation_of_dense_core_granule_exocytosis;dense_core_granule_maturation	242	236	265	200	219	194	233.527	243.039	255.173	191.989	222.892	202.332	224.825	-0.246381	0.120311	-2.04786	0.0405733	0.170907	FALSE	FALSE
ENSG00000274015	AL136038.7	novel_transcript	lncRNA	14	63642035	63665593	+	ENST00000620835;ENST00000656655;ENST00000665010;ENST00000668431	?	?	?	12	19	15	12	8	18	11.5799	19.5667	14.4437	11.5193	8.14218	18.7731	14.0041	-0.246395	0.471243	-0.522862	0.60107	0.850377	FALSE	FALSE
ENSG00000158246	TENT5B	terminal_nucleotidyltransferase_5B	protein_coding	1	27005020	27012850	-	ENST00000289166	115572	NM_052943	RNA_adenylyltransferase_activity;transferase_activity;protein_binding;nucleotidyltransferase_activity	502	398	454	389	395	333	484.424	409.87	437.163	373.418	402.02	347.302	409.033	-0.246482	0.0975608	-2.52645	0.0115223	0.0659223	TRUE	TRUE
ENSG00000226954	AL023802.1	novel_transcript	lncRNA	22	49718053	49724506	-	ENST00000447372	?	?	?	3	2	1	3	1	1	2.89497	2.05965	0.962915	2.87983	1.01777	1.04295	1.80968	-0.246608	1.25724	-0.19615	0.844493	0.953642	FALSE	FALSE
ENSG00000278637	H4C1	H4_clustered_histone_1	protein_coding	6	26021679	26021990	+	ENST00000617569	8359	NM_003538	DNA_binding;nucleus;nucleosome;DNA-templated_transcription,_initiation;protein_heterodimerization_activity;RNA_binding;membrane;nucleosome_assembly;chromosome;protein_binding;extracellular_region;nucleoplasm;extracellular_exosome;cellular_protein_metabolic_process;protein-containing_complex;nuclear_chromosome,_telomeric_region;regulation_of_gene_silencing_by_miRNA;CENP-A_containing_nucleosome_assembly;protein_domain_specific_binding;regulation_of_megakaryocyte_differentiation;DNA_replication-dependent_nucleosome_assembly;DNA_replication-independent_nucleosome_assembly;nuclear_chromosome;chromatin_silencing_at_rDNA;negative_regulation_of_gene_expression,_epigenetic;protein_heterotetramerization;double-strand_break_repair_via_nonhomologous_end_joining;negative_regulation_of_megakaryocyte_differentiation;nuclear_nucleosome;telomere_capping;telomere_organization	2	4	6	6	2	2	1.92998	4.1193	5.77749	5.75967	2.03555	2.0859	3.61798	-0.246611	0.909307	-0.271208	0.786231	0.929932	FALSE	FALSE
ENSG00000253363	AC090809.1	novel_transcript	lncRNA	8	36378069	36779209	-	ENST00000651399;ENST00000524132;ENST00000519451;ENST00000656455;ENST00000663604	?	?	?	0	2	4	3	1	1	0	2.05965	3.85166	2.87983	1.01777	1.04295	1.80864	-0.246674	1.30537	-0.188969	0.850117	0.954364	FALSE	FALSE
ENSG00000162782	TDRD5	tudor_domain_containing_5	protein_coding	1	179591613	179691272	+	ENST00000367614;ENST00000294848;ENST00000417329;ENST00000444136	163589	NM_001349923;NM_001199091;NM_173533;NM_001199092;NM_001199085;NM_001199089	germ_cell_development;cytoplasm;multicellular_organism_development;cell_differentiation;spermatogenesis;spermatid_development;chromatoid_body;DNA_methylation_involved_in_gamete_generation;P_granule_organization;pi-body	204	191	211	199	147	155	196.858	196.697	203.175	191.029	149.613	161.657	183.171	-0.246745	0.134377	-1.83622	0.0663249	0.240874	FALSE	FALSE
ENSG00000175820	CCDC168	coiled-coil_domain_containing_168	protein_coding	13	102729367	102759072	-	ENST00000322527	643677	NM_001146197	?	4	3	4	1	5	3	3.85996	3.08948	3.85166	0.959945	5.08886	3.12885	3.32979	-0.246821	0.938058	-0.263119	0.792459	0.934131	FALSE	FALSE
ENSG00000042317	AL049834.1	spermatogenesis_associated_7	protein_coding	14	88384924	88470350	+	ENST00000556553;ENST00000393545;ENST00000554168;ENST00000556870;ENST00000555534;ENST00000557724;ENST00000555715;ENST00000555356;ENST00000554102;ENST00000555515;ENST00000555401;ENST00000553626;ENST00000553885;ENST00000557567;ENST00000557248;ENST00000553908;ENST00000045347;ENST00000556666;ENST00000556406;ENST00000553303;ENST00000554802;ENST00000356583	55812	?;NM_018418;NM_001040428	?;cytoplasm;nucleoplasm;cytosol;mitochondrion;cytoskeleton;cell_projection;response_to_stimulus;protein_binding;ciliary_basal_body;microtubule_cytoskeleton;photoreceptor_outer_segment;axoneme;visual_perception;photoreceptor_cell_maintenance;photoreceptor_connecting_cilium;microtubule_cytoskeleton_organization;protein_localization_to_photoreceptor_outer_segment;protein_localization_to_photoreceptor_connecting_cilium;rod_photoreceptor_outer_segment;photoreceptor_distal_connecting_cilium	206	216	221	188	163	180	198.788	222.442	212.804	180.47	165.897	187.731	194.689	-0.246898	0.127812	-1.93173	0.0533928	0.20728	FALSE	FALSE
ENSG00000001561	ENPP4	ectonucleotide_pyrophosphatase/phosphodiesterase_4	protein_coding	6	46129989	46146688	+	ENST00000321037	22875	NM_014936	catalytic_activity;bis(5'-adenosyl)-triphosphatase_activity;positive_regulation_of_blood_coagulation;membrane;integral_component_of_membrane;metal_ion_binding;hydrolase_activity;plasma_membrane;blood_coagulation;hemostasis;extracellular_exosome;neutrophil_degranulation;ficolin-1-rich_granule_membrane;purine_ribonucleoside_catabolic_process	292	296	312	283	233	228	281.777	304.828	300.43	271.664	237.141	237.793	272.272	-0.246934	0.111055	-2.22353	0.0261798	0.12374	FALSE	FALSE
ENSG00000235453	SMIM27	small_integral_membrane_protein_27	protein_coding	9	32551144	32568621	+	ENST00000453396;ENST00000450093;ENST00000451672;ENST00000644531;ENST00000425533;ENST00000635960	100129250	NM_001349118;NM_001349119	membrane;integral_component_of_membrane	87	63	83	71	56	65	83.954	64.879	79.922	68.1561	56.9953	67.7918	70.283	-0.247154	0.208931	-1.18294	0.236831	0.548249	FALSE	FALSE
ENSG00000167476	JSRP1	junctional_sarcoplasmic_reticulum_protein_1	protein_coding	19	2252252	2269759	-	ENST00000300961;ENST00000593238;ENST00000590976	126306;105372240	NM_144616	membrane;endoplasmic_reticulum;endoplasmic_reticulum_membrane;sarcoplasmic_reticulum;skeletal_muscle_contraction;sarcoplasmic_reticulum_membrane;regulation_of_ryanodine-sensitive_calcium-release_channel_activity	80	64	89	68	64	60	77.1991	65.9088	85.6995	65.2762	65.1375	62.577	70.2997	-0.247162	0.206903	-1.19458	0.232251	0.542799	FALSE	FALSE
ENSG00000233483	AC008105.2	novel_pseudogene,_ortholog_of_1700023F06Rik_(M._musculus)	transcribed_unitary_pseudogene	17	45245186	45251129	-	ENST00000420431;ENST00000589518;ENST00000642422;ENST00000591361;ENST00000645108	?	?	?	9	12	13	8	8	12	8.6849	12.3579	12.5179	7.67956	8.14218	12.5154	10.3163	-0.247212	0.531196	-0.465388	0.641653	0.869744	FALSE	FALSE
ENSG00000175137	SH3BP5L	SH3_binding_domain_protein_5_like	protein_coding	1	248810446	248825915	-	ENST00000484202;ENST00000366472;ENST00000475978;ENST00000494837	80851	?;NM_030645;NM_001322464;NM_001322463;NM_001322462	?;intracellular_signal_transduction;protein_binding;guanyl-nucleotide_exchange_factor_activity;cytoplasm;Rab_guanyl-nucleotide_exchange_factor_activity;protein_kinase_inhibitor_activity;negative_regulation_of_protein_tyrosine_kinase_activity	781	716	857	683	621	637	753.656	737.355	825.218	655.642	632.037	664.359	711.378	-0.247283	0.0757245	-3.26556	0.00109249	0.00981561	TRUE	TRUE
ENSG00000162616	DNAJB4	DnaJ_heat_shock_protein_family_(Hsp40)_member_B4	protein_coding	1	77979175	78017964	+	ENST00000487931;ENST00000477671;ENST00000484662;ENST00000426517;ENST00000370763;ENST00000476396	11080	?;NM_001317101;NM_001317102;NM_001317099;NM_001317103;NM_007034	?;nucleoplasm;cytosol;plasma_membrane;protein_folding;unfolded_protein_binding;cytoplasm;membrane;positive_regulation_of_ATPase_activity;protein_binding;chaperone_binding;response_to_unfolded_protein;ATPase_activator_activity;chaperone_cofactor-dependent_protein_refolding;response_to_heat	134	133	158	126	134	91	129.308	136.967	152.141	120.953	136.382	94.9085	128.443	-0.247287	0.163376	-1.5136	0.130126	0.383127	FALSE	FALSE
ENSG00000175985	PLEKHD1	pleckstrin_homology_and_coiled-coil_domain_containing_D1	protein_coding	14	69484692	69531551	+	ENST00000556123;ENST00000322564	400224	?;NM_001161498	?	43	26	23	31	24	21	41.4945	26.7755	22.147	29.7583	24.4265	21.902	27.7506	-0.247307	0.339033	-0.729449	0.465727	0.76594	FALSE	FALSE
ENSG00000137806	NDUFAF1	NADH:ubiquinone_oxidoreductase_complex_assembly_factor_1	protein_coding	15	41387353	41402519	-	ENST00000260361;ENST00000559127;ENST00000560978;ENST00000558719	51103	NM_016013	mitochondrial_respiratory_chain_complex_I_assembly;cytosol;mitochondrion;mitochondrial_matrix;unfolded_protein_binding;protein_binding;chaperone-mediated_protein_complex_assembly;mitochondrial_electron_transport,_NADH_to_ubiquinone;mitochondrial_respiratory_chain_complex_I;protein-containing_complex_assembly;mitochondrial_inner_membrane;NADH_dehydrogenase_complex_assembly	373	346	394	320	304	294	359.941	356.32	379.389	307.182	309.403	306.627	336.477	-0.247377	0.0985758	-2.50951	0.0120898	0.0686562	TRUE	TRUE
ENSG00000277007	AC096642.1	novel_transcript	lncRNA	1	219270774	219273387	+	ENST00000612055	?	?	?	5	7	5	3	5	6	4.82494	7.20878	4.81458	2.87983	5.08886	6.2577	5.17912	-0.247414	0.746171	-0.331578	0.740208	0.908852	FALSE	FALSE
ENSG00000184678	H2BC21	H2B_clustered_histone_21	protein_coding	1	149884459	149886652	-	ENST00000369155	8349	NM_003528	DNA_binding;nucleosome;protein_heterodimerization_activity;nucleus;nucleoplasm;cytosol;nucleosome_assembly;chromosome;extracellular_space;defense_response_to_bacterium;extracellular_exosome;innate_immune_response_in_mucosa;antibacterial_humoral_response;defense_response_to_Gram-positive_bacterium;antimicrobial_humoral_immune_response_mediated_by_antimicrobial_peptide	5029	4634	5070	4280	3969	3905	4852.93	4772.21	4881.98	4108.56	4039.54	4072.72	4454.66	-0.247442	0.0428968	-5.7683	8.01e-09	2.8e-07	TRUE	TRUE
ENSG00000242622	AC092910.3	novel_transcript	lncRNA	3	120094895	120136783	+	ENST00000484076;ENST00000469070;ENST00000485898	?	?	?	97	95	89	82	73	77	93.6039	97.8334	85.6995	78.7155	74.2974	80.3072	85.0761	-0.247451	0.186559	-1.3264	0.184707	0.473615	FALSE	FALSE
ENSG00000267274	AC008770.3	novel_transcript,_sense_overlapping_with_ZNF700	lncRNA	19	11939959	11953381	+	ENST00000586394	?	?	?	6	7	4	3	5	6	5.78993	7.20878	3.85166	2.87983	5.08886	6.2577	5.17946	-0.247494	0.748513	-0.330647	0.740911	0.909197	FALSE	FALSE
ENSG00000066294	CD84	CD84_molecule	protein_coding	1	160541095	160579516	-	ENST00000368054;ENST00000466767;ENST00000368048;ENST00000311224;ENST00000368051;ENST00000360056;ENST00000368047;ENST00000534968	8832	NM_003874;NM_001330742;NM_001184879;NM_001184881;NM_001184882	membrane;integral_component_of_membrane;intracellular_membrane-bounded_organelle;plasma_membrane;cell_adhesion;protein_binding;autophagy;immune_system_process;innate_immune_response;adaptive_immune_response;leukocyte_migration;identical_protein_binding;integral_component_of_plasma_membrane;negative_regulation_of_mast_cell_degranulation;defense_response;homophilic_cell_adhesion_via_plasma_membrane_adhesion_molecules;regulation_of_store-operated_calcium_entry;negative_regulation_of_mast_cell_activation;negative_regulation_of_granulocyte_macrophage_colony-stimulating_factor_production;negative_regulation_of_interleukin-18_production	3	3	0	2	2	1	2.89497	3.08948	0	1.91989	2.03555	1.04295	1.83047	-0.247514	1.28179	-0.193101	0.84688	0.953766	FALSE	FALSE
ENSG00000198585	NUDT16	nudix_hydrolase_16	protein_coding	3	131381671	131388830	+	ENST00000521288;ENST00000502852;ENST00000537561	131870	NM_152395;NM_001171906;NM_001171905	hydrolase_activity;RNA_binding;nucleus;cytoplasm;metal_ion_binding;nucleotide_binding;nucleoplasm;nucleolus;GTP_binding;dephosphorylation;protein_homodimerization_activity;proteolysis;magnesium_ion_binding;manganese_ion_binding;mRNA_binding;nucleotide_metabolic_process;identical_protein_binding;nucleotide_phosphatase_activity,_acting_on_free_nucleotides;RNA_phosphodiester_bond_hydrolysis,_endonucleolytic;positive_regulation_of_cell_population_proliferation;snoRNA_binding;nucleobase-containing_small_molecule_catabolic_process;mRNA_catabolic_process;positive_regulation_of_cell_cycle_process;m7G(5')pppN_diphosphatase_activity;chloride_ion_binding;metalloexopeptidase_activity;adenosine_to_inosine_editing;positive_regulation_of_double-strand_break_repair;negative_regulation_of_rRNA_processing;dITP_diphosphatase_activity;cobalt_ion_binding;XTP_binding;ITP_binding;phosphodiesterase_decapping_endonuclease_activity;snoRNA_catabolic_process;dITP_catabolic_process;IDP_catabolic_process;XDP_catabolic_process	1678	1540	1651	1391	1343	1282	1619.25	1585.93	1589.77	1335.28	1366.87	1337.06	1472.36	-0.247557	0.056186	-4.40602	1.05e-05	0.000178524	TRUE	TRUE
ENSG00000011201	ANOS1	anosmin_1	protein_coding	X	8528874	8732137	-	ENST00000262648;ENST00000481896;ENST00000488294	3730	NM_000216	extracellular_region;protein_binding;peptidase_inhibitor_activity;membrane;cell_adhesion;negative_regulation_of_endopeptidase_activity;plasma_membrane;chemotaxis;heparin_binding;serine-type_endopeptidase_inhibitor_activity;negative_regulation_of_peptidase_activity;extracellular_space;axon_guidance;extracellular_matrix_structural_constituent;extracellular_matrix;fibroblast_growth_factor_receptor_signaling_pathway	9	17	15	14	9	11	8.6849	17.507	14.4437	13.4392	9.15995	11.4725	12.4512	-0.247689	0.489765	-0.505731	0.613045	0.85579	FALSE	FALSE
ENSG00000273381	AL158071.5	novel_transcript	lncRNA	9	91206175	91210299	-	ENST00000608358	?	?	?	2	7	3	4	2	4	1.92998	7.20878	2.88875	3.83978	2.03555	4.1718	3.6791	-0.247732	0.902221	-0.27458	0.783639	0.929045	FALSE	FALSE
ENSG00000159921	GNE	glucosamine_(UDP-N-acetyl)-2-epimerase/N-acetylmannosamine_kinase	protein_coding	9	36214441	36277056	-	ENST00000642385;ENST00000396594;ENST00000543356;ENST00000539208;ENST00000447283;ENST00000644762;ENST00000539815	10020	NM_005476;NM_001128227;NM_001190388;NM_001190384;NM_001190383	hydrolase_activity,_hydrolyzing_O-glycosyl_compounds;UDP-N-acetylglucosamine_metabolic_process;cytoplasm;metal_ion_binding;nucleotide_binding;ATP_binding;kinase_activity;transferase_activity;phosphorylation;hydrolase_activity;protein_binding;catalytic_activity;metabolic_process;carbohydrate_phosphorylation;cytosol;cell_adhesion;N-acetylglucosamine_biosynthetic_process;UDP-N-acetylglucosamine_2-epimerase_activity;N-acylmannosamine_kinase_activity;N-acetylneuraminate_metabolic_process	376	357	342	304	296	287	362.836	367.648	329.317	291.823	301.261	299.327	325.368	-0.247752	0.101475	-2.44149	0.0146266	0.0796461	TRUE	TRUE
ENSG00000237399	PITRM1-AS1	PITRM1_antisense_RNA_1	lncRNA	10	3141632	3167972	+	ENST00000601046;ENST00000598280;ENST00000430356	?	?;NR_038284	?	17	17	33	16	20	19	16.4048	17.507	31.7762	15.3591	20.3555	19.8161	20.2031	-0.247774	0.394797	-0.627598	0.530267	0.812218	FALSE	FALSE
ENSG00000108370	RGS9	regulator_of_G_protein_signaling_9	protein_coding	17	65100812	65227703	+	ENST00000638125;ENST00000637818;ENST00000582940;ENST00000635833;ENST00000583473;ENST00000443584;ENST00000584234;ENST00000449996;ENST00000262406;ENST00000581175;ENST00000577186;ENST00000577595	8787	?;NM_001165933;NM_001081955;NM_003835	?;G_protein-coupled_receptor_signaling_pathway;intracellular_signal_transduction;membrane;positive_regulation_of_GTPase_activity;response_to_stimulus;plasma_membrane;visual_perception;protein_folding;negative_regulation_of_signal_transduction;GTPase_activity;GTPase_activator_activity;regulation_of_G_protein-coupled_receptor_signaling_pathway;response_to_amphetamine;dopamine_receptor_signaling_pathway;nervous_system_development;response_to_estradiol;positive_regulation_of_NMDA_glutamate_receptor_activity;regulation_of_calcium_ion_export_across_plasma_membrane;nucleus;cytoplasm;postsynaptic_density_membrane;glutamatergic_synapse	56	49	50	48	44	36	54.0394	50.4614	48.1458	46.0773	44.782	37.5462	46.842	-0.247784	0.249707	-0.9923	0.321051	0.647109	FALSE	FALSE
ENSG00000185130	H2BC13	H2B_clustered_histone_13	protein_coding	6	27807444	27807931	-	ENST00000377401	8340	NM_003519	DNA_binding;nucleosome;protein_heterodimerization_activity;nucleus;nucleoplasm;cytosol;nucleosome_assembly;chromosome;protein_ubiquitination;extracellular_exosome	2	6	14	4	6	8	1.92998	6.17895	13.4808	3.83978	6.10664	8.3436	6.64663	-0.247812	0.711922	-0.348088	0.727774	0.903234	FALSE	FALSE
ENSG00000108828	VAT1	vesicle_amine_transport_1	protein_coding	17	43014607	43025123	-	ENST00000355653;ENST00000592388;ENST00000587173;ENST00000420567;ENST00000587147;ENST00000590924;ENST00000589709;ENST00000589828;ENST00000587062	10493	NM_006373	zinc_ion_binding;oxidation-reduction_process;oxidoreductase_activity;cytoplasm;membrane;mitochondrion;mitochondrial_outer_membrane;extracellular_region;extracellular_exosome;neutrophil_degranulation;integral_component_of_membrane;azurophil_granule_lumen;negative_regulation_of_mitochondrial_fusion	2604	2411	2761	2230	2177	2004	2512.83	2482.91	2658.61	2140.68	2215.69	2090.07	2350.13	-0.247902	0.0527135	-4.70281	2.57e-06	5.06e-05	TRUE	TRUE
ENSG00000216906	AL355312.1	multimerin_2_(MMRN2)_pseudogene	processed_pseudogene	6	149904243	149906418	+	ENST00000407115	?	?	?	20	9	14	5	14	16	19.2998	9.26843	13.4808	4.79972	14.2488	16.6872	12.9641	-0.248277	0.508923	-0.487848	0.625657	0.862713	FALSE	FALSE
ENSG00000046647	GEMIN8	gem_nuclear_organelle_associated_protein_8	protein_coding	X	14008279	14029893	-	ENST00000380523;ENST00000398355;ENST00000332885;ENST00000460203;ENST00000477386	54960	NM_001042479;NM_017856;NM_001042480	spliceosomal_snRNP_assembly;SMN_complex;mRNA_processing;RNA_splicing;nucleus;cytoplasm;cytosol;protein_binding;nucleoplasm;import_into_nucleus;SMN-Sm_protein_complex;Gemini_of_coiled_bodies	298	260	302	249	255	205	287.567	267.755	290.8	239.026	259.532	213.805	259.747	-0.248289	0.114552	-2.16748	0.0301985	0.137873	FALSE	FALSE
ENSG00000162817	C1orf115	chromosome_1_open_reading_frame_115	protein_coding	1	220690363	220699153	+	ENST00000294889	79762	NM_024709	membrane;integral_component_of_membrane	478	435	548	436	378	390	461.265	447.974	527.678	418.536	384.718	406.751	441.153	-0.24832	0.0935352	-2.65483	0.00793495	0.0491277	TRUE	TRUE
ENSG00000188186	LAMTOR4	late_endosomal/lysosomal_adaptor,_MAPK_and_MTOR_activator_4	protein_coding	7	100148907	100155944	+	ENST00000341942;ENST00000474141;ENST00000460732;ENST00000474831;ENST00000494136;ENST00000441173;ENST00000468582;ENST00000488241;ENST00000473459;ENST00000466498;ENST00000488338;ENST00000490633	389541	NM_001008395;NM_001318237;NM_001318236	Ragulator_complex;positive_regulation_of_TOR_signaling;cellular_response_to_amino_acid_stimulus;intracellular_membrane-bounded_organelle;protein_binding;lysosome;guanyl-nucleotide_exchange_factor_activity;lysosomal_membrane;regulation_of_cell_size;molecular_adaptor_activity;cell_cycle_arrest;regulation_of_macroautophagy;protein_localization_to_lysosome	934	924	1082	832	820	771	901.3	951.558	1041.87	798.674	834.574	804.114	888.682	-0.248366	0.0723457	-3.43304	0.00059685	0.00588319	TRUE	TRUE
ENSG00000105523	FAM83E	family_with_sequence_similarity_83_member_E	protein_coding	19	48600810	48614854	-	ENST00000263266;ENST00000593772;ENST00000595110;ENST00000599126	54854	NM_017708	protein_kinase_binding	13	16	22	15	10	17	12.5449	16.4772	21.1841	14.3992	10.1777	17.7302	15.4189	-0.248483	0.441633	-0.562645	0.573676	0.834609	FALSE	FALSE
ENSG00000183625	CCR3	C-C_motif_chemokine_receptor_3	protein_coding	3	46163604	46266706	+	ENST00000357422;ENST00000395940;ENST00000452454;ENST00000484025;ENST00000457243;ENST00000475150;ENST00000395942;ENST00000545097	1232	?;NM_001837;NM_178329;NM_178328;NM_001164680	G_protein-coupled_receptor_signaling_pathway;integral_component_of_membrane;chemotaxis;G_protein-coupled_receptor_activity;inflammatory_response;chemokine_receptor_activity;C-C_chemokine_receptor_activity;positive_regulation_of_angiogenesis;cell;membrane;plasma_membrane;protein_binding;signal_transduction;chemokine-mediated_signaling_pathway;immune_response;external_side_of_plasma_membrane;cytoplasm;cell_chemotaxis;viral_process;integral_component_of_plasma_membrane;cell_adhesion;chemokine_binding;C-C_chemokine_binding;positive_regulation_of_cytosolic_calcium_ion_concentration;calcium-mediated_signaling;adenylate_cyclase-modulating_G_protein-coupled_receptor_signaling_pathway;cellular_defense_response;positive_regulation_of_endothelial_cell_proliferation	28	15	25	24	15	17	27.0197	15.4474	24.0729	23.0387	15.2666	17.7302	20.4292	-0.248588	0.386055	-0.643919	0.519628	0.805816	FALSE	FALSE
ENSG00000254614	AP003068.2	novel_transcript,_antisense_to_CAPN1	lncRNA	11	65177606	65181834	-	ENST00000528551;ENST00000526623	?	?;NR_145677	?	236	228	255	195	187	210	227.737	234.8	245.543	187.189	190.324	219.02	217.436	-0.248676	0.122452	-2.03079	0.0422758	0.175629	FALSE	FALSE
ENSG00000271869	AC026979.2	novel_transcript	lncRNA	8	30155830	30156232	-	ENST00000607315	?	?	?	19	9	17	14	14	9	18.3348	9.26843	16.3696	13.4392	14.2488	9.38655	13.5079	-0.248696	0.47155	-0.527401	0.597915	0.849144	FALSE	FALSE
ENSG00000169442	CD52	CD52_molecule	protein_coding	1	26317958	26320523	+	ENST00000374213;ENST00000492808;ENST00000470468	1043	NM_001803	cell;membrane;integral_component_of_membrane;plasma_membrane;extracellular_region;anchored_component_of_membrane;sperm_midpiece;intrinsic_component_of_plasma_membrane;positive_regulation_of_cytosolic_calcium_ion_concentration;respiratory_burst	3	10	5	6	5	4	2.89497	10.2983	4.81458	5.75967	5.08886	4.1718	5.50469	-0.248771	0.740664	-0.335876	0.736964	0.907006	FALSE	FALSE
ENSG00000262514	AC020978.6	novel_transcript	lncRNA	16	68199795	68200981	+	ENST00000575953	?	?	?	1	9	2	2	4	4	0.964989	9.26843	1.92583	1.91989	4.07109	4.1718	3.72034	-0.24901	0.943996	-0.263783	0.791947	0.933836	FALSE	FALSE
ENSG00000221923	ZNF880	zinc_finger_protein_880	protein_coding	19	52369917	52385795	+	ENST00000424032;ENST00000600321;ENST00000344085;ENST00000597976;ENST00000422689;ENST00000595099	400713	?;NM_001145434	regulation_of_transcription,_DNA-templated;intracellular;nucleic_acid_binding;metal_ion_binding	54	54	58	51	48	38	52.1094	55.6106	55.8491	48.9572	48.8531	39.6321	50.1686	-0.249051	0.241616	-1.03077	0.302647	0.627802	FALSE	FALSE
ENSG00000138413	IDH1	isocitrate_dehydrogenase_(NADP(+))_1	protein_coding	2	208236227	208266074	-	ENST00000345146;ENST00000446179;ENST00000415913;ENST00000484575;ENST00000415282;ENST00000462386;ENST00000417583;ENST00000451391;ENST00000481557	3417	NM_005896;NM_001282386;NM_001282387	magnesium_ion_binding;oxidation-reduction_process;NAD_binding;oxidoreductase_activity,_acting_on_the_CH-OH_group_of_donors,_NAD_or_NADP_as_acceptor;isocitrate_dehydrogenase_(NADP+)_activity;isocitrate_metabolic_process;cytoplasm;metal_ion_binding;oxidoreductase_activity;tricarboxylic_acid_cycle;cytosol;protein_homodimerization_activity;extracellular_region;peroxisome;identical_protein_binding;mitochondrion;cadherin_binding;extracellular_exosome;protein_targeting_to_peroxisome;peroxisomal_matrix;neutrophil_degranulation;secretory_granule_lumen;ficolin-1-rich_granule_lumen;tertiary_granule_lumen;glyoxylate_cycle;2-oxoglutarate_metabolic_process;NADP_metabolic_process;NADPH_regeneration;isocitrate_dehydrogenase_activity;NADP_binding;glutathione_metabolic_process;response_to_oxidative_stress;female_gonad_development;response_to_organic_cyclic_compound;response_to_steroid_hormone;regulation_of_phospholipid_catabolic_process;regulation_of_phospholipid_biosynthetic_process	4005	3929	4237	3544	3411	3082	3864.78	4046.18	4079.87	3402.04	3471.62	3214.37	3679.81	-0.249089	0.0491549	-5.06744	4.03e-07	9.63e-06	TRUE	TRUE
ENSG00000130783	CCDC62	coiled-coil_domain_containing_62	protein_coding	12	122774526	122827528	+	ENST00000253079;ENST00000392441;ENST00000341952;ENST00000539171;ENST00000537566;ENST00000392440	84660	NM_201435	nucleus;cytoplasm;nucleoplasm;plasma_membrane;protein_binding;positive_regulation_of_transcription_by_RNA_polymerase_II;estrogen_receptor_binding;nuclear_receptor_transcription_coactivator_activity;blastocyst_hatching;cellular_response_to_estradiol_stimulus	6	5	6	4	8	2	5.78993	5.14913	5.77749	3.83978	8.14218	2.0859	5.13074	-0.249241	0.760755	-0.327623	0.743197	0.910062	FALSE	FALSE
ENSG00000109775	UFSP2	UFM1_specific_peptidase_2	protein_coding	4	185399537	185425979	-	ENST00000514247;ENST00000264689;ENST00000510206;ENST00000510755;ENST00000511485;ENST00000509180;ENST00000502428;ENST00000502282;ENST00000505357	55325	?;NM_018359	?;nucleus;cytoplasm;endoplasmic_reticulum;hydrolase_activity;peptidase_activity;cysteine-type_peptidase_activity;proteolysis;protein_binding;regulation_of_intracellular_estrogen_receptor_signaling_pathway;thiolester_hydrolase_activity;UFM1_hydrolase_activity	234	193	216	172	184	173	225.807	198.756	207.99	165.11	187.27	180.43	194.227	-0.249283	0.128495	-1.94003	0.052376	0.20489	FALSE	FALSE
ENSG00000167723	TRPV3	transient_receptor_potential_cation_channel_subfamily_V_member_3	protein_coding	17	3510502	3557995	-	ENST00000381913;ENST00000577016;ENST00000301365;ENST00000571139;ENST00000573539;ENST00000576742;ENST00000572519;ENST00000571005;ENST00000575865;ENST00000574773;ENST00000616411	162514	?;NM_001258205;NM_145068	membrane;integral_component_of_membrane;ion_channel_activity;ion_transport;ion_transmembrane_transport;response_to_temperature_stimulus;protein_binding;transmembrane_transport;calcium_ion_transport;calcium_channel_activity;calcium_ion_transmembrane_transport;plasma_membrane;integral_component_of_plasma_membrane;receptor_complex;cation_channel_activity;response_to_heat;negative_regulation_of_hair_cycle;positive_regulation_of_calcium_ion_import	164	168	167	134	134	143	158.258	173.011	160.807	128.633	136.382	149.142	151.039	-0.249321	0.143331	-1.73948	0.0819505	0.280983	FALSE	FALSE
ENSG00000167716	WDR81	WD_repeat_domain_81	protein_coding	17	1716523	1738599	+	ENST00000455636;ENST00000468539;ENST00000309182;ENST00000492901;ENST00000446363;ENST00000419248;ENST00000418841;ENST00000409644;ENST00000464528;ENST00000575206;ENST00000474958;ENST00000479966;ENST00000495411;ENST00000437219	124997	?;NM_152348;NM_001163811;NM_001163809;NM_001163673	?;protein_binding;cytoplasm;membrane;endosome;mitochondrion;lysosomal_membrane;cytosol;ubiquitin-dependent_protein_catabolic_process;cytoplasmic_vesicle;lysosome;late_endosome_membrane;mitochondrion_organization;protein_stabilization;autophagosome_membrane;phosphatidylinositol_3-kinase_regulator_activity;regulation_of_phosphatidylinositol_3-kinase_activity;early_endosome_to_late_endosome_transport;extrinsic_component_of_endosome_membrane;early_endosome_membrane;negative_regulation_of_phosphatase_activity;K63-linked_polyubiquitin_modification-dependent_protein_binding;aggrephagy	511	493	515	448	395	409	493.109	507.704	495.901	430.055	402.02	426.567	459.226	-0.249503	0.0866885	-2.87816	0.00400001	0.0284848	TRUE	TRUE
ENSG00000242110	AMACR	alpha-methylacyl-CoA_racemase	protein_coding	5	33986165	34008104	-	ENST00000335606;ENST00000382072;ENST00000506639;ENST00000514195;ENST00000382085;ENST00000502637;ENST00000426255;ENST00000512079;ENST00000382068	23600	NM_014324;NM_203382;NM_001167595	catalytic_activity;cytoplasm;intracellular_membrane-bounded_organelle;isomerase_activity;plasma_membrane;mitochondrion;fatty_acid_metabolic_process;CoA-transferase_activity;peroxisome;cytosol;protein_targeting_to_peroxisome;peroxisomal_matrix;bile_acid_biosynthetic_process;fatty_acid_beta-oxidation_using_acyl-CoA_oxidase;bile_acid_metabolic_process;alpha-methylacyl-CoA_racemase_activity;fumarate_hydratase_activity;fumarate_metabolic_process;tricarboxylic_acid_cycle_enzyme_complex	34	25	44	40	23	22	32.8096	25.7456	42.3683	38.3978	23.4088	22.9449	30.9458	-0.249505	0.324961	-0.767802	0.442605	0.747792	FALSE	FALSE
ENSG00000227953	LINC01341	long_intergenic_non-protein_coding_RNA_1341	lncRNA	1	246775880	246792385	+	ENST00000421003;ENST00000505748;ENST00000509202;ENST00000426089;ENST00000419361;ENST00000663201;ENST00000662358;ENST00000655681;ENST00000652908;ENST00000670093	?	?	?	45	46	46	42	34	37	43.4245	47.372	44.2941	40.3177	34.6043	38.5892	41.4336	-0.249525	0.263877	-0.945613	0.344346	0.670347	FALSE	FALSE
ENSG00000196352	CD55	CD55_molecule_(Cromer_blood_group)	protein_coding	1	207321376	207386804	+	ENST00000367064;ENST00000367063;ENST00000391921;ENST00000645323;ENST00000314754;ENST00000644836;ENST00000343420;ENST00000488171;ENST00000465534;ENST00000476590;ENST00000618707;ENST00000635614;ENST00000634386;ENST00000367067	1604	NM_000574;NM_001300902;NM_001300903;NM_001114752;NM_001300904	cell;membrane;plasma_membrane;extracellular_region;lipid_binding;membrane_raft;cell_surface;viral_entry_into_host_cell;immune_system_process;innate_immune_response;regulation_of_complement_activation;anchored_component_of_membrane;protein_binding;extracellular_exosome;viral_process;neutrophil_degranulation;positive_regulation_of_CD4-positive,_alpha-beta_T_cell_proliferation;complement_activation,_classical_pathway;secretory_granule_membrane;endoplasmic_reticulum_to_Golgi_vesicle-mediated_transport;Golgi_membrane;transport_vesicle;positive_regulation_of_cytosolic_calcium_ion_concentration;endoplasmic_reticulum-Golgi_intermediate_compartment_membrane;virus_receptor_activity;ficolin-1-rich_granule_membrane;regulation_of_lipopolysaccharide-mediated_signaling_pathway;CD4-positive,_alpha-beta_T_cell_cytokine_production;respiratory_burst;negative_regulation_of_complement_activation;regulation_of_complement-dependent_cytotoxicity;positive_regulation_of_CD4-positive,_alpha-beta_T_cell_activation	1249	1230	1338	1066	1091	987	1205.27	1266.68	1288.38	1023.3	1110.39	1029.39	1153.9	-0.249617	0.0641386	-3.89184	9.95e-05	0.00128468	TRUE	TRUE
ENSG00000259797	AC020978.1	novel_transcript,_intronic_to_PRMT7	lncRNA	16	68316801	68319036	+	ENST00000563203	?	?	?	3	4	4	1	4	4	2.89497	4.1193	3.85166	0.959945	4.07109	4.1718	3.34479	-0.249626	0.934057	-0.267249	0.789277	0.931917	FALSE	FALSE
ENSG00000227482	AL157702.2	novel_transcript	lncRNA	9	113650956	113682855	+	ENST00000428292	?	?	?	23	13	14	11	17	13	22.1947	13.3877	13.4808	10.5594	17.3021	13.5584	15.0805	-0.249817	0.447683	-0.558021	0.57683	0.836112	FALSE	FALSE
ENSG00000273451	AL031666.3	novel_transcript,_sense_intronic_to_ZMYND8	lncRNA	20	47348137	47349142	-	ENST00000609320	?	?	?	12	15	7	7	8	13	11.5799	15.4474	6.74041	6.71961	8.14218	13.5584	10.3646	-0.249866	0.545956	-0.457667	0.647192	0.871906	FALSE	FALSE
ENSG00000288398	AL109627.1	novel_transcript	lncRNA	1	16228674	16231335	-	ENST00000671994	?	?	?	296	263	312	255	227	235	285.637	270.844	300.43	244.786	231.034	245.093	262.971	-0.249867	0.110944	-2.25219	0.0243105	0.117098	FALSE	FALSE
ENSG00000283141	LINC02666	long_intergenic_non-protein_coding_RNA_2666	lncRNA	10	129784983	129806971	+	ENST00000635764	?	?	?	4	3	4	2	3	4	3.85996	3.08948	3.85166	1.91989	3.05332	4.1718	3.32435	-0.249883	0.921622	-0.271134	0.786288	0.929932	FALSE	FALSE
ENSG00000157654	PALM2AKAP2	PALM2_and_AKAP2_fusion	protein_coding	9	109498325	110172512	+	ENST00000674068;ENST00000374531;ENST00000314527;ENST00000374530;ENST00000483909;ENST00000413420;ENST00000302798;ENST00000497711;ENST00000465091;ENST00000434623;ENST00000374525;ENST00000495980;ENST00000480388;ENST00000259318;ENST00000471798;ENST00000482335;ENST00000485762	445815	?;NM_001037293;NM_053016;NM_007203;NM_147150;NM_001198656;NM_001004065;NM_001136562	?;membrane;regulation_of_cell_shape;plasma_membrane	56	47	53	60	37	32	54.0394	48.4018	51.0345	57.5967	37.6576	33.3744	47.0174	-0.249926	0.261739	-0.954867	0.339645	0.665596	FALSE	FALSE
ENSG00000171428	NAT1	N-acetyltransferase_1	protein_coding	8	18170477	18223689	+	ENST00000517441;ENST00000307719;ENST00000518029;ENST00000517574;ENST00000519006;ENST00000517837;ENST00000517492;ENST00000520546;ENST00000541942;ENST00000545197	9	?;NM_000662;NM_001160171;NM_001160179;NM_001160174;NM_001160173;NM_001160170;NM_001160172;NM_001291962;NM_001160175;NM_001160176	?;acetyltransferase_activity;cytoplasm;transferase_activity;transferase_activity,_transferring_acyl_groups;N-acetyltransferase_activity;cytosol;xenobiotic_metabolic_process;arylamine_N-acetyltransferase_activity	241	239	202	182	201	179	232.562	246.128	194.509	174.71	204.572	186.688	206.528	-0.249942	0.130517	-1.91501	0.0554911	0.213188	FALSE	FALSE
ENSG00000267580	AC008738.3	novel_transcript	lncRNA	19	33299934	33301168	+	ENST00000589932	?	?	?	2	2	2	3	2	0	1.92998	2.05965	1.92583	2.87983	2.03555	0	1.80514	-0.250194	1.27247	-0.196621	0.844124	0.953642	FALSE	FALSE
ENSG00000154553	PDLIM3	PDZ_and_LIM_domain_3	protein_coding	4	185500660	185535612	-	ENST00000284767;ENST00000284770;ENST00000514142;ENST00000284771;ENST00000643009;ENST00000620787;ENST00000514308;ENST00000505886;ENST00000512293;ENST00000504011;ENST00000504355;ENST00000512380;ENST00000515261;ENST00000629667	27295	NM_014476;NM_001257963;NM_001114107;NM_001257962	protein_binding;cytoplasm;metal_ion_binding;cytosol;cytoskeletal_protein_binding;structural_constituent_of_muscle;actin_filament_organization;heart_development;actin_cytoskeleton;actin_cytoskeleton_organization;filamentous_actin;actin_binding;muscle_alpha-actinin_binding;muscle_structure_development;stress_fiber;cell-cell_adherens_junction;Z_disc	6	6	5	5	3	6	5.78993	6.17895	4.81458	4.79972	3.05332	6.2577	5.14903	-0.250356	0.743862	-0.336562	0.736447	0.906969	FALSE	FALSE
ENSG00000225914	TSBP1-AS1	TSBP1_and_BTNL2_antisense_RNA_1	lncRNA	6	32254640	32407763	+	ENST00000646628;ENST00000645563;ENST00000611838;ENST00000646176;ENST00000645134;ENST00000647036;ENST00000645167;ENST00000425033;ENST00000646550;ENST00000642577;ENST00000644884;ENST00000426643;ENST00000653922;ENST00000653523;ENST00000653107	?	?;NR_136246;NR_044996	?	23	16	12	15	14	13	22.1947	16.4772	11.555	14.3992	14.2488	13.5584	15.4055	-0.250544	0.439125	-0.570554	0.568302	0.831935	FALSE	FALSE
ENSG00000187742	SECISBP2	SECIS_binding_protein_2	protein_coding	9	89318500	89359663	+	ENST00000375807;ENST00000339901;ENST00000470305;ENST00000425851;ENST00000440898;ENST00000477484;ENST00000498819;ENST00000496597;ENST00000534113	79048	NM_024077;NM_001354697;NM_001354696;NM_001354698;NM_001282688;NM_001282689;NM_001354702;NM_001282690	selenocysteine_insertion_sequence_binding;RNA_binding;nucleus;translation;mitochondrion;protein_binding;ribonucleoprotein_complex;mRNA_3'-UTR_binding;ribonucleoprotein_complex_binding;selenocysteine_incorporation;striatum_development;neuron_development;negative_regulation_of_nuclear-transcribed_mRNA_catabolic_process,_nonsense-mediated_decay	2259	2129	2274	1903	1814	1767	2179.91	2192.5	2189.67	1826.77	1846.24	1842.89	2013	-0.250596	0.0509329	-4.92011	8.65e-07	1.9e-05	TRUE	TRUE
ENSG00000176920	FUT2	fucosyltransferase_2	protein_coding	19	48695971	48705951	+	ENST00000522966;ENST00000425340;ENST00000522283;ENST00000391876	2524	?;NM_000511;NM_001097638	carbohydrate_metabolic_process;membrane;galactoside_2-alpha-L-fucosyltransferase_activity;integral_component_of_membrane;transferase_activity;transferase_activity,_transferring_glycosyl_groups;Golgi_apparatus;protein_glycosylation;Golgi_cisterna_membrane;extracellular_exosome;fucosylation;fucosyltransferase_activity;L-fucose_catabolic_process	2	1	3	4	1	0	1.92998	1.02983	2.88875	3.83978	1.01777	0	1.78435	-0.250676	1.30891	-0.191515	0.848122	0.95404	FALSE	FALSE
ENSG00000100979	PLTP	phospholipid_transfer_protein	protein_coding	20	45898621	45912155	-	ENST00000354050;ENST00000372420;ENST00000372431;ENST00000477313;ENST00000420868	5360	NM_182676;NM_001242921;NM_006227;NM_001242920	lipid_binding;extracellular_space;lipid_metabolic_process;extracellular_region;lipid_transport;phosphatidylethanolamine_binding;phosphatidylcholine_binding;ceramide_transport;phosphatidylcholine_transporter_activity;phosphatidic_acid_binding;phospholipid_transport;high-density_lipoprotein_particle;high-density_lipoprotein_particle_remodeling;phosphatidylglycerol_binding;diacylglycerol_binding;ceramide_binding;ceramide_transfer_activity;phosphatidylcholine_transfer_activity;diacylglyceride_transfer_activity;sphingomyelin_transfer_activity;phosphatidylglycerol_transfer_activity;cerebroside_transfer_activity;phosphatidylethanolamine_transfer_activity;phosphatidic_acid_transfer_activity;positive_regulation_of_cholesterol_efflux;glycolipid_transport;vitamin_E_biosynthetic_process;flagellated_sperm_motility	20	26	17	17	18	17	19.2998	26.7755	16.3696	16.3191	18.3199	17.7302	19.1357	-0.250743	0.392467	-0.63889	0.522895	0.808001	FALSE	FALSE
ENSG00000076944	STXBP2	syntaxin_binding_protein_2	protein_coding	19	7636881	7647873	+	ENST00000593535;ENST00000597467;ENST00000595950;ENST00000595181;ENST00000441779;ENST00000599905;ENST00000221283;ENST00000597068;ENST00000414284;ENST00000599737;ENST00000599648;ENST00000594221;ENST00000595861;ENST00000600702;ENST00000599400;ENST00000593854;ENST00000595800;ENST00000599558;ENST00000601061;ENST00000602355;ENST00000599278;ENST00000612033	6813	?;NM_001272034;NM_006949;NM_001127396	vesicle-mediated_transport;vesicle_docking_involved_in_exocytosis;cytosol;protein_transport;exocytosis;plasma_membrane;extracellular_region;protein_binding;extracellular_exosome;specific_granule;azurophil_granule;neutrophil_degranulation;tertiary_granule;platelet_degranulation;regulation_of_mast_cell_degranulation;cytolytic_granule;syntaxin-1_binding;syntaxin-3_binding;leukocyte_mediated_cytotoxicity;cellular_response_to_interferon-gamma;apical_plasma_membrane;zymogen_granule_membrane;phagocytic_vesicle;membrane;integral_component_of_membrane	751	654	754	627	575	574	724.707	673.506	726.038	601.885	585.219	598.653	651.668	-0.25086	0.0761049	-3.29624	0.000979878	0.00895501	TRUE	TRUE
ENSG00000233728	AL929472.3	novel_transcript	lncRNA	1	37799720	37800879	-	ENST00000433474	?	?	?	18	12	9	7	18	7	17.3698	12.3579	8.66624	6.71961	18.3199	7.30065	11.789	-0.250871	0.528751	-0.474459	0.635173	0.866435	FALSE	FALSE
ENSG00000063176	SPHK2	sphingosine_kinase_2	protein_coding	19	48619291	48630717	+	ENST00000245222;ENST00000601712;ENST00000600537;ENST00000598088;ENST00000426514;ENST00000597434;ENST00000601704;ENST00000593308;ENST00000599033;ENST00000599748;ENST00000599029;ENST00000598574;ENST00000340932	56848	NM_020126;NM_001204158;NM_001204159;NM_001204160;NM_001243876	kinase_activity;NAD+_kinase_activity;nucleus;cytoplasm;membrane;intracellular_membrane-bounded_organelle;nucleotide_binding;ATP_binding;transferase_activity;phosphorylation;endoplasmic_reticulum;mitochondrial_inner_membrane;mitochondrion;lysosomal_membrane;nucleosome;cytosol;lipid_phosphorylation;lysosome;sphingosine-1-phosphate_receptor_signaling_pathway;protein_binding;positive_regulation_of_apoptotic_process;negative_regulation_of_cell_growth;sphingolipid_biosynthetic_process;positive_regulation_of_calcium_ion_import;regulation_of_I-kappaB_kinase/NF-kappaB_signaling;positive_regulation_of_gene_expression,_epigenetic;sphingosine-1-phosphate_receptor_activity;regulation_of_reactive_oxygen_species_biosynthetic_process;positive_regulation_of_protein_kinase_C_signaling;tumor_necrosis_factor_secretion;positive_regulation_of_mast_cell_degranulation;regulation_of_ATP_biosynthetic_process;negative_regulation_of_histone_deacetylase_activity;interleukin-6_secretion;Ras_GTPase_binding;positive_regulation_of_histone_H3-K9_acetylation;cellular_response_to_phorbol_13-acetate_12-myristate;sphingosine_biosynthetic_process;negative_regulation_of_histone_deacetylation;sphingosine_metabolic_process;regulation_of_cytochrome-c_oxidase_activity;nucleosomal_histone_binding;sphinganine_kinase_activity;D-erythro-sphingosine_kinase_activity;cytokine_secretion_involved_in_immune_response;sphinganine-1-phosphate_biosynthetic_process;positive_regulation_of_mast_cell_activation_involved_in_immune_response;histone_H2A-K5_acetylation;histone_H2B-K12_acetylation;interleukin-13_secretion;positive_regulation_of_ceramide_biosynthetic_process;blood_vessel_development;brain_development;female_pregnancy;positive_regulation_of_cell_population_proliferation	312	275	289	256	237	228	301.077	283.202	278.282	245.746	241.212	237.793	264.552	-0.251015	0.109873	-2.2846	0.0223365	0.110086	FALSE	FALSE
ENSG00000259570	AC243562.1	golgin_subfamily_A_member_2-like_(AGSK1)_pseudogene	unprocessed_pseudogene	15	84394512	84395514	+	ENST00000560672	?	?	?	4	5	3	6	2	2	3.85996	5.14913	2.88875	5.75967	2.03555	2.0859	3.62982	-0.251025	0.897626	-0.279655	0.779742	0.927346	FALSE	FALSE
ENSG00000110442	COMMD9	COMM_domain_containing_9	protein_coding	11	36269284	36289449	-	ENST00000355500;ENST00000263401;ENST00000533308;ENST00000452374;ENST00000532705;ENST00000533643;ENST00000528608;ENST00000526789	29099	?;NM_014186;NM_001307937;NM_001101653;NM_001307932	?;nucleus;Golgi_apparatus;nucleoplasm;cytosol;ion_transport;protein_binding;sodium_ion_transport;cytoplasmic_vesicle;extracellular_region;neutrophil_degranulation;secretory_granule_lumen;ficolin-1-rich_granule_lumen;cholesterol_homeostasis	515	455	533	402	438	395	496.969	468.57	513.234	385.898	445.784	411.965	453.737	-0.251116	0.0907438	-2.76731	0.00565212	0.0376031	TRUE	TRUE
ENSG00000235934	AC007405.3	novel_transcript	lncRNA	2	170814686	170818037	-	ENST00000451730;ENST00000418106;ENST00000455988;ENST00000663207	?	?	?	0	2	4	3	2	0	0	2.05965	3.85166	2.87983	2.03555	0	1.80445	-0.251182	1.34059	-0.187366	0.851373	0.95497	FALSE	FALSE
ENSG00000169208	OR10G3	olfactory_receptor_family_10_subfamily_G_member_3	protein_coding	14	21568520	21580076	-	ENST00000641185;ENST00000641655;ENST00000641040;ENST00000303532	26533	?;NM_001005465	G_protein-coupled_receptor_signaling_pathway;integral_component_of_membrane;G_protein-coupled_receptor_activity;olfactory_receptor_activity;membrane;plasma_membrane;signal_transduction;sensory_perception_of_smell;response_to_stimulus;detection_of_chemical_stimulus_involved_in_sensory_perception_of_smell	3	4	5	6	4	0	2.89497	4.1193	4.81458	5.75967	4.07109	0	3.60993	-0.251184	0.93328	-0.269141	0.787821	0.931014	FALSE	FALSE
ENSG00000257390	AC023055.1	novel_protein	protein_coding	12	55757275	55827546	-	ENST00000546837;ENST00000550124;ENST00000546813;ENST00000548593;ENST00000552719	?	?	nuclear_speck;protein_binding;cytoplasmic_ribonucleoprotein_granule	19	11	15	15	11	11	18.3348	11.3281	14.4437	14.3992	11.1955	11.4725	13.529	-0.251344	0.463435	-0.54235	0.587577	0.841995	FALSE	FALSE
ENSG00000230724	LINC01001	long_intergenic_non-protein_coding_RNA_1001	lncRNA	11	127204	139612	-	ENST00000526704;ENST00000607448;ENST00000527683	?	?;NR_146389	?	11	6	6	10	4	5	10.6149	6.17895	5.77749	9.59945	4.07109	5.21475	6.90943	-0.251424	0.658034	-0.382084	0.702399	0.892715	FALSE	FALSE
ENSG00000137941	TTLL7	tubulin_tyrosine_ligase_like_7	protein_coding	1	83865024	83999150	-	ENST00000474957;ENST00000480533;ENST00000472937;ENST00000485638;ENST00000464289;ENST00000474702;ENST00000482783;ENST00000467670;ENST00000610996;ENST00000260505;ENST00000472688;ENST00000480174;ENST00000477524;ENST00000488014	79739	?;NM_001350215;NM_024686;NM_001350214	cellular_protein_modification_process;ATP_binding;cytoplasm;nucleotide_binding;cytoskeleton;cell_projection;ligase_activity;multicellular_organism_development;microtubule;cell_differentiation;dendrite;nervous_system_development;cilium;cytosol;perikaryon;protein_polyglutamylation;alpha-tubulin_binding;beta-tubulin_binding;tubulin-glutamic_acid_ligase_activity	54	47	43	51	43	25	52.1094	48.4018	41.4054	48.9572	43.7642	26.0738	43.4519	-0.251454	0.274387	-0.91642	0.359447	0.684461	FALSE	FALSE
ENSG00000250462	LRRC37BP1	leucine_rich_repeat_containing_37B_pseudogene_1	transcribed_unprocessed_pseudogene	17	30629680	30637466	+	ENST00000398851;ENST00000412831;ENST00000417404	?	?	?	97	94	95	70	89	76	93.6039	96.8036	91.4769	67.1961	90.5818	79.2642	86.4878	-0.251562	0.188766	-1.33267	0.18264	0.470734	FALSE	FALSE
ENSG00000267655	AC125437.1	novel_transcript,_sense_intronic_to_ATP9B	lncRNA	18	79117207	79117920	+	ENST00000586389	?	?	?	11	9	14	11	12	5	10.6149	9.26843	13.4808	10.5594	12.2133	5.21475	10.2253	-0.251563	0.539246	-0.466508	0.640852	0.869573	FALSE	FALSE
ENSG00000227540	AC016394.2	novel_transcript,_antisense_to_TTC18	lncRNA	10	73252791	73254349	+	ENST00000457147;ENST00000457758;ENST00000394864	?	NR_134459;NR_134460	?	59	71	69	59	54	51	56.9343	73.1176	66.4411	56.6367	54.9597	53.1905	60.2133	-0.251655	0.222295	-1.13208	0.257601	0.574773	FALSE	FALSE
ENSG00000230359	TPI1P2	triosephosphate_isomerase_1_pseudogene_2	transcribed_processed_pseudogene	7	129055223	129057239	+	ENST00000635637;ENST00000491343	?	NR_002187	?	80	70	71	68	62	52	77.1991	72.0878	68.367	65.2762	63.1019	54.2334	66.7109	-0.251684	0.210727	-1.19436	0.232337	0.542799	FALSE	FALSE
ENSG00000184319	RPL23AP82	ribosomal_protein_L23a_pseudogene_82	transcribed_unprocessed_pseudogene	22	50756948	50801309	+	ENST00000496652;ENST00000467796;ENST00000462238;ENST00000463325;ENST00000494075;ENST00000423888;ENST00000651346;ENST00000480246;ENST00000427528	?	?;NR_026982	?	136	111	129	109	98	102	131.238	114.311	124.216	104.634	99.7417	106.381	113.42	-0.251837	0.162944	-1.54555	0.122214	0.366676	FALSE	FALSE
ENSG00000228887	EEF1DP1	eukaryotic_translation_elongation_factor_1_delta_pseudogene_1	processed_pseudogene	19	14070342	14071237	+	ENST00000585891	?	?	?	1	4	1	1	4	0	0.964989	4.1193	0.962915	0.959945	4.07109	0	1.84637	-0.25185	1.32175	-0.190542	0.848884	0.95404	FALSE	FALSE
ENSG00000153714	LURAP1L	leucine_rich_adaptor_protein_1_like	protein_coding	9	12775020	12823060	+	ENST00000319264;ENST00000489107	286343	NM_203403	positive_regulation_of_I-kappaB_kinase/NF-kappaB_signaling	491	522	552	455	412	421	473.809	537.569	531.529	436.775	419.322	439.082	473.014	-0.25196	0.0884363	-2.84906	0.00438488	0.0306956	TRUE	TRUE
ENSG00000164967	RPP25L	ribonuclease_P/MRP_subunit_p25_like	protein_coding	9	34610486	34612104	-	ENST00000378959;ENST00000297613	138716	NM_148178;NM_148179	nucleic_acid_binding;RNA_binding;nucleus;protein_binding	571	470	587	440	463	433	551.009	484.018	565.231	422.376	471.229	451.597	490.91	-0.252085	0.0901142	-2.7974	0.0051516	0.0349673	TRUE	TRUE
ENSG00000261040	WFDC21P	WAP_four-disulfide_core_domain_21,_pseudogene	transcribed_unitary_pseudogene	17	60083566	60091885	-	ENST00000588180;ENST00000589987;ENST00000566140;ENST00000590346;ENST00000592556;ENST00000590012;ENST00000587298;ENST00000589777;ENST00000645235	?	?;NR_030732	?	77	84	92	70	65	73	74.3041	86.5053	88.5882	67.1961	66.1552	76.1354	76.4807	-0.252096	0.198223	-1.27178	0.203452	0.502458	FALSE	FALSE
ENSG00000144362	PHOSPHO2	phosphatase,_orphan_2	protein_coding	2	169694454	169701708	+	ENST00000359744;ENST00000438838;ENST00000438710;ENST00000449906;ENST00000476919;ENST00000616524;ENST00000616481;ENST00000617738	493911	NM_001008489;NM_001199286;NM_001199285;NM_001199287;NM_001199288	phosphatase_activity;metal_ion_binding;hydrolase_activity;dephosphorylation;protein_binding;pyridoxal_phosphatase_activity	98	86	103	87	74	75	94.5689	88.565	99.1803	83.5152	75.3152	78.2213	86.561	-0.252096	0.184941	-1.36311	0.172847	0.456519	FALSE	FALSE
ENSG00000171747	LGALS4	galectin_4	protein_coding	19	38801671	38812945	-	ENST00000595291;ENST00000307751;ENST00000600070;ENST00000595342;ENST00000597153;ENST00000595278;ENST00000596628;ENST00000597803;ENST00000594209	3960	?;NM_006149	?;carbohydrate_binding;collagen-containing_extracellular_matrix;plasma_membrane;cell_adhesion;cytosol;galactoside_binding;extracellular_space	0	4	2	2	1	2	0	4.1193	1.92583	1.91989	1.01777	2.0859	1.84478	-0.252223	1.28735	-0.195925	0.844669	0.953642	FALSE	FALSE
ENSG00000169248	CXCL11	C-X-C_motif_chemokine_ligand_11	protein_coding	4	76033682	76041415	-	ENST00000306621;ENST00000503860	6373	NM_001302123;NM_005409	extracellular_region;chemotaxis;immune_response;inflammatory_response;defense_response;chemokine_activity;cell;extracellular_space;protein_binding;cytokine_activity;cellular_response_to_lipopolysaccharide;neutrophil_chemotaxis;chemokine-mediated_signaling_pathway;heparin_binding;G_protein-coupled_receptor_signaling_pathway;regulation_of_cell_population_proliferation;signal_transduction;cell-cell_signaling;T_cell_chemotaxis;CXCR_chemokine_receptor_binding;CXCR3_chemokine_receptor_binding;adenylate_cyclase-activating_G_protein-coupled_receptor_signaling_pathway;leukocyte_chemotaxis;positive_regulation_of_release_of_sequestered_calcium_ion_into_cytosol;antimicrobial_humoral_immune_response_mediated_by_antimicrobial_peptide	3	3	0	2	3	0	2.89497	3.08948	0	1.91989	3.05332	0	1.82627	-0.252242	1.32941	-0.18974	0.849513	0.954218	FALSE	FALSE
ENSG00000185065	AC000068.1	novel_transcript,_antisense_to_C22orf39	lncRNA	22	19447893	19450105	+	ENST00000431090	?	?	?	78	67	69	62	62	52	75.2691	68.9983	66.4411	59.5166	63.1019	54.2334	64.5934	-0.252328	0.2134	-1.18242	0.237039	0.548403	FALSE	FALSE
ENSG00000261775	AC012435.3	novel_transcript	lncRNA	15	74489602	74516959	+	ENST00000562869	?	?	?	6	5	1	6	2	2	5.78993	5.14913	0.962915	5.75967	2.03555	2.0859	3.63051	-0.252344	0.926612	-0.27233	0.785369	0.929894	FALSE	FALSE
ENSG00000023839	ABCC2	ATP_binding_cassette_subfamily_C_member_2	protein_coding	10	99782640	99852594	+	ENST00000648689;ENST00000647836;ENST00000647814;ENST00000648324;ENST00000649932;ENST00000370434;ENST00000649493;ENST00000496621;ENST00000649459;ENST00000648523	1244	?;NM_000392	transmembrane_transport;integral_component_of_plasma_membrane;ATPase-coupled_transmembrane_transporter_activity;organic_anion_transmembrane_transporter_activity;membrane;integral_component_of_membrane;organic_anion_transport;ATP_binding;transmembrane_transporter_activity;ATPase_activity;negative_regulation_of_gene_expression;cell;nucleotide_binding;plasma_membrane;protein_binding;cell_surface;apical_plasma_membrane;xenobiotic_transmembrane_transporter_activity;bile_acid_and_bile_salt_transport;ATPase-coupled_xenobiotic_transmembrane_transporter_activity;transepithelial_transport;xenobiotic_transport_across_blood-brain_barrier;bilirubin_transmembrane_transporter_activity;protein_domain_specific_binding;response_to_oxidative_stress;female_pregnancy;response_to_heat;mercury_ion_transport;canalicular_bile_acid_transport;bilirubin_transport;prostaglandin_transport;antibiotic_metabolic_process;cellular_chloride_ion_homeostasis;response_to_methotrexate;response_to_estradiol;response_to_lipopolysaccharide;response_to_glucagon;xenobiotic_catabolic_process;response_to_drug;response_to_estrogen;response_to_arsenic-containing_substance;response_to_steroid_hormone;detoxification_of_mercury_ion;thyroid_hormone_transport;cellular_response_to_lipopolysaccharide;cellular_response_to_interleukin-1;cellular_response_to_interleukin-6;cellular_response_to_tumor_necrosis_factor;cellular_response_to_dexamethasone_stimulus;leukotriene_transport;response_to_antineoplastic_agent;benzylpenicillin_metabolic_process;xenobiotic_detoxification_by_transmembrane_export_across_the_plasma_membrane;brush_border_membrane;intercellular_canaliculus	182	219	169	170	139	161	175.628	225.532	162.733	163.191	141.47	167.915	172.745	-0.252534	0.146872	-1.71941	0.0855395	0.289208	FALSE	FALSE
ENSG00000146733	PSPH	phosphoserine_phosphatase	protein_coding	7	56011051	56051604	-	ENST00000437355;ENST00000275605;ENST00000395471;ENST00000459834;ENST00000421626;ENST00000427797;ENST00000419984;ENST00000421312;ENST00000424596;ENST00000413218;ENST00000416592;ENST00000472276	5723	?;NM_001370513;NM_001370514;NM_001370509;NM_001370510;NM_001370504;NM_001370511;NM_001370516;NM_004577;NM_001370506;NM_001370512;NM_001370503;NM_001370519;NM_001370507;NM_001370521;NM_001370515;NM_001370517;NM_001370520;NM_001370522;NM_001370505;NM_001370508;NM_001370518	metal_ion_binding;hydrolase_activity;dephosphorylation;protein_homodimerization_activity;L-serine_biosynthetic_process;cellular_amino_acid_biosynthetic_process;magnesium_ion_binding;calcium_ion_binding;phosphoserine_phosphatase_activity;cytoplasm;phosphatase_activity;cytosol;L-serine_metabolic_process;in_utero_embryonic_development;response_to_mechanical_stimulus;response_to_nutrient_levels;response_to_testosterone;neuron_projection	699	663	693	595	564	531	674.527	682.774	667.3	571.167	574.024	553.806	620.6	-0.252613	0.0762393	-3.31342	0.000921633	0.00848416	TRUE	TRUE
ENSG00000088340	FER1L4	fer-1_like_family_member_4_(pseudogene)	transcribed_unitary_pseudogene	20	35558737	35607562	-	ENST00000616283;ENST00000621044;ENST00000611673;ENST00000613061;ENST00000616711;ENST00000615531;ENST00000440443;ENST00000452272;ENST00000651414;ENST00000430275;ENST00000412452;ENST00000325076;ENST00000434843;ENST00000426117	?	?;NR_119376	?	1024	1002	886	796	758	840	988.149	1031.88	853.143	764.116	771.472	876.078	880.807	-0.252681	0.0812333	-3.11056	0.00186731	0.0153397	TRUE	TRUE
ENSG00000142961	MOB3C	MOB_kinase_activator_3C	protein_coding	1	46607715	46616891	-	ENST00000271139;ENST00000371940;ENST00000477318;ENST00000319928	148932	NM_145279;NM_201403	?;metal_ion_binding;protein_binding	312	319	329	259	275	255	301.077	328.514	316.799	248.626	279.888	265.952	290.143	-0.252722	0.107078	-2.36015	0.0182674	0.0942547	TRUE	TRUE
ENSG00000133639	BTG1	BTG_anti-proliferation_factor_1	protein_coding	12	92140278	92145846	-	ENST00000256015;ENST00000673901;ENST00000552315	694	NM_001731	negative_regulation_of_cell_population_proliferation;nucleus;cytoplasm;protein_binding;nucleoplasm;cell_migration;enzyme_binding;regulation_of_transcription,_DNA-templated;negative_regulation_of_cell_growth;transcription_coregulator_activity;positive_regulation_of_angiogenesis;kinase_binding;positive_regulation_of_fibroblast_apoptotic_process;negative_regulation_of_mitotic_cell_cycle;positive_regulation_of_myoblast_differentiation;positive_regulation_of_endothelial_cell_differentiation	1628	1575	1681	1365	1372	1277	1571	1621.97	1618.66	1310.32	1396.38	1331.85	1475.03	-0.252785	0.0576225	-4.38691	1.15e-05	0.000193564	TRUE	TRUE
ENSG00000171169	NAIF1	nuclear_apoptosis_inducing_factor_1	protein_coding	9	128061233	128068206	-	ENST00000470245;ENST00000373078;ENST00000488519;ENST00000466139	203245	?;NM_197956	?;nucleus;apoptotic_process;mitochondrion;nucleoplasm;cytosol;plasma_membrane;protein_binding;molecular_function;negative_regulation_of_cell_growth;regulation_of_mitochondrial_membrane_permeability_involved_in_apoptotic_process	254	243	287	241	220	184	245.107	250.248	276.357	231.347	223.91	191.903	236.478	-0.252862	0.120266	-2.10253	0.0355072	0.1542	FALSE	FALSE
ENSG00000237950	AL357079.1	novel_transcript	lncRNA	1	43937918	43940781	-	ENST00000657883	?	?	?	34	30	36	26	25	31	32.8096	30.8948	34.6649	24.9586	25.4443	32.3315	30.1839	-0.25294	0.310068	-0.815755	0.41464	0.729109	FALSE	FALSE
ENSG00000262094	AC139099.1	novel_transcript	lncRNA	17	83220527	83227721	-	ENST00000573737;ENST00000574098;ENST00000570366;ENST00000575205	?	?	?	37	25	17	24	22	19	35.7046	25.7456	16.3696	23.0387	22.391	19.8161	23.8442	-0.252943	0.365257	-0.692507	0.488619	0.784049	FALSE	FALSE
ENSG00000272899	ATP6V1FNB	ATP6V1F_neighbor	protein_coding	7	128866330	128872047	+	ENST00000609480	100130705	NM_001195150	?	36	26	35	37	28	15	34.7396	26.7755	33.702	35.5179	28.4976	15.6443	29.1462	-0.252944	0.334611	-0.755936	0.449688	0.753892	FALSE	FALSE
ENSG00000189157	FAM47E	family_with_sequence_similarity_47_member_E	protein_coding	4	76214040	76283783	+	ENST00000510197;ENST00000512895;ENST00000515589;ENST00000510328;ENST00000502320;ENST00000424749;ENST00000606246;ENST00000606550;ENST00000511946	100129583	NM_001242936;NM_001136570	cytoplasm;molecular_function;biological_process	63	72	80	70	45	62	60.7943	74.1474	77.0332	67.1961	45.7998	64.6629	64.939	-0.252955	0.222293	-1.13793	0.255148	0.571201	FALSE	FALSE
ENSG00000172661	WASHC2C	WASH_complex_subunit_2C	protein_coding	10	45727200	45792961	+	ENST00000374362;ENST00000540872;ENST00000537517;ENST00000623400;ENST00000420848;ENST00000485850;ENST00000374359;ENST00000471102;ENST00000359860;ENST00000336378	253725	NM_001367393;NM_015262;NM_001367408;NM_001367401;NM_001367400;NM_001169106;NM_001367416;NM_001367394;NM_001367415;NM_001367413;NM_001367399;NM_001367396;NM_001169107;NM_001330074;NM_001367397;NM_001367406;NM_001367395;NM_001367403;NM_001367404;NM_001367411;NM_001367405;NM_001367412;NM_001367398;NM_001367407;NM_001367402;NM_001367414;NM_001367409;NM_001367410	membrane;protein_transport;intracellular_membrane-bounded_organelle;nucleolus;cytosol;endosome;plasma_membrane;lipid_binding;early_endosome;protein_binding;phosphatidylinositol-5-phosphate_binding;phosphatidylinositol-3-phosphate_binding;phosphatidylinositol-3,5-bisphosphate_binding;early_endosome_membrane;retrograde_transport,_endosome_to_Golgi;retrograde_transport,_endosome_to_plasma_membrane;WASH_complex;phosphatidylinositol-4,5-bisphosphate_binding;phosphatidylinositol-3,4,5-trisphosphate_binding;phosphatidylinositol-3,4-bisphosphate_binding;phosphatidylinositol-4-phosphate_binding;retromer_complex_binding;protein_localization_to_endosome;regulation_of_substrate_adhesion-dependent_cell_spreading;negative_regulation_of_barbed-end_actin_filament_capping	859	746	765	657	629	660	828.925	768.25	736.63	630.684	640.179	688.347	715.502	-0.253077	0.0768474	-3.29324	0.000990403	0.00902383	TRUE	TRUE
ENSG00000083799	CYLD	CYLD_lysine_63_deubiquitinase	protein_coding	16	50742050	50801935	+	ENST00000569681;ENST00000569418;ENST00000569891;ENST00000311559;ENST00000564326;ENST00000566206;ENST00000566679;ENST00000564634;ENST00000398568;ENST00000427738;ENST00000568704;ENST00000563629;ENST00000563976;ENST00000562884;ENST00000566024;ENST00000568744	1540	?;NM_001042355;NM_015247;NM_001042412	?;ubiquitin-dependent_protein_catabolic_process;thiol-dependent_ubiquitinyl_hydrolase_activity;protein_deubiquitination;cytoplasm;membrane;metal_ion_binding;hydrolase_activity;zinc_ion_binding;cytoskeleton;cytosol;plasma_membrane;cell_projection;protein_binding;peptidase_activity;cysteine-type_peptidase_activity;proteolysis;cell_cycle;Wnt_signaling_pathway;perinuclear_region_of_cytoplasm;microtubule;immune_system_process;innate_immune_response;centrosome;microtubule_organizing_center;spindle;midbody;thiol-dependent_ubiquitin-specific_protease_activity;ciliary_basal_body;regulation_of_microtubule_cytoskeleton_organization;extrinsic_component_of_cytoplasmic_side_of_plasma_membrane;protein_kinase_binding;negative_regulation_of_canonical_Wnt_signaling_pathway;regulation_of_cilium_assembly;negative_regulation_of_NF-kappaB_transcription_factor_activity;Lys63-specific_deubiquitinase_activity;protein_K63-linked_deubiquitination;protein_K48-linked_deubiquitination;regulation_of_mitotic_cell_cycle;proline-rich_region_binding;negative_regulation_of_JNK_cascade;regulation_of_tumor_necrosis_factor-mediated_signaling_pathway;negative_regulation_of_type_I_interferon_production;cytoplasmic_microtubule;regulation_of_necroptotic_process;nucleotide-binding_oligomerization_domain_containing_signaling_pathway;positive_regulation_of_extrinsic_apoptotic_signaling_pathway;negative_regulation_of_NIK/NF-kappaB_signaling;regulation_of_inflammatory_response;ciliary_tip;negative_regulation_of_p38MAPK_cascade;regulation_of_intrinsic_apoptotic_signaling_pathway;protein_linear_deubiquitination;necroptotic_process;Lys48-specific_deubiquitinase_activity;CD4-positive_or_CD8-positive,_alpha-beta_T_cell_lineage_commitment;regulation_of_protein_binding;regulation_of_B_cell_differentiation;positive_regulation_of_T_cell_differentiation;homeostasis_of_number_of_cells;positive_regulation_of_T_cell_receptor_signaling_pathway;ripoptosome_assembly_involved_in_necroptotic_process;positive_regulation_of_cellular_protein_localization	478	460	475	414	389	359	461.265	473.72	457.385	397.417	395.914	374.419	426.686	-0.253106	0.0892556	-2.83574	0.00457197	0.0316744	TRUE	TRUE
ENSG00000064787	BCAS1	breast_carcinoma_amplified_sequence_1	protein_coding	20	53936777	54070594	-	ENST00000448484;ENST00000371435;ENST00000395961;ENST00000422805	8537	?;NM_001316361;NM_001366297;NM_001323347;NM_003657;NM_001366295;NM_001366296;NM_001366298	?;cytoplasm;extracellular_exosome;myelination;postsynaptic_density	2433	2231	2359	2033	1886	1853	2347.82	2297.54	2271.52	1951.57	1919.52	1932.59	2120.09	-0.253106	0.0507789	-4.98448	6.21e-07	1.41e-05	TRUE	TRUE
ENSG00000101940	WDR13	WD_repeat_domain_13	protein_coding	X	48590042	48608869	+	ENST00000470124;ENST00000376729;ENST00000218056;ENST00000498631;ENST00000486125;ENST00000472440;ENST00000492715;ENST00000479279;ENST00000466962;ENST00000495575;ENST00000482760;ENST00000492873	64743	?;NM_001166426;NM_017883;NM_001347217;NM_001347219	?;protein_binding;nucleus;nucleoplasm;plasma_membrane;centriolar_satellite;promoter-specific_chromatin_binding;negative_regulation_of_type_B_pancreatic_cell_proliferation	920	790	887	785	710	640	887.79	813.562	854.106	753.556	722.619	667.488	783.187	-0.253137	0.0743319	-3.4055	0.000660435	0.00641271	TRUE	TRUE
ENSG00000213462	ERV3-1	endogenous_retrovirus_group_3_member_1,_envelope	protein_coding	7	64990356	65006743	-	ENST00000394323;ENST00000528878;ENST00000535538	2086	NM_001007253	molecular_function;biological_process	455	449	418	402	333	353	439.07	462.392	402.499	385.898	338.918	368.161	399.49	-0.253294	0.0963709	-2.62832	0.00858073	0.0521383	TRUE	TRUE
ENSG00000229321	AC008269.1	novel_transcript	lncRNA	2	206798325	206926876	+	ENST00000438070;ENST00000661657;ENST00000659096;ENST00000658889;ENST00000658291	?	?	?	3	3	5	2	5	2	2.89497	3.08948	4.81458	1.91989	5.08886	2.0859	3.31561	-0.253353	0.934231	-0.271189	0.786246	0.929932	FALSE	FALSE
ENSG00000286389	AL731702.1	novel_transcript	lncRNA	1	227786753	227792179	+	ENST00000654998;ENST00000658160;ENST00000661157;ENST00000666622;ENST00000665412;ENST00000665817	?	?	?	4	2	5	3	4	2	3.85996	2.05965	4.81458	2.87983	4.07109	2.0859	3.29517	-0.253388	0.930848	-0.272212	0.785459	0.929909	FALSE	FALSE
ENSG00000272525	AC099522.2	novel_transcript	lncRNA	5	73497550	73498293	-	ENST00000607001	?	?	?	20	19	28	19	21	15	19.2998	19.5667	26.9616	18.2389	21.3732	15.6443	20.1808	-0.253443	0.381373	-0.664554	0.506336	0.796801	FALSE	FALSE
ENSG00000170310	STX8	syntaxin_8	protein_coding	17	9250471	9576591	-	ENST00000573077;ENST00000574382;ENST00000573373;ENST00000573016;ENST00000573881;ENST00000574775;ENST00000574431;ENST00000575294;ENST00000306357;ENST00000575858;ENST00000570583;ENST00000570987	9482	?;NM_004853	?;membrane;integral_component_of_membrane;cytosol;endosome;protein_binding;perinuclear_region_of_cytoplasm;intracellular_protein_transport;early_endosome;trans-Golgi_network;early_endosome_to_late_endosome_transport;endomembrane_system;late_endosome;recycling_endosome;SNARE_binding;SNAP_receptor_activity;SNARE_complex;vesicle_fusion;vesicle_docking;integral_component_of_plasma_membrane;syntaxin_binding;endoplasmic_reticulum;vesicle;chloride_channel_inhibitor_activity;regulation_of_protein_localization_to_plasma_membrane;ubiquitin_protein_ligase_binding;endosome_to_lysosome_transport;vesicle-mediated_transport;cellular_response_to_interferon-gamma;lysosomal_membrane;late_endosome_membrane;phagocytic_vesicle	198	196	208	177	172	146	191.068	201.846	200.286	169.91	175.057	152.271	181.74	-0.253536	0.131268	-1.93144	0.0534291	0.207346	FALSE	FALSE
ENSG00000256150	ITFG2-AS1	ITFG2_antisense_RNA_1	lncRNA	12	2695765	2812902	-	ENST00000636122;ENST00000540093	?	?;NR_146317	?	8	7	13	9	9	5	7.71991	7.20878	12.5179	8.6395	9.15995	5.21475	8.41013	-0.253613	0.59054	-0.429458	0.66759	0.880148	FALSE	FALSE
ENSG00000230487	PSMG3-AS1	PSMG3_antisense_RNA_1_(head_to_head)	lncRNA	7	1570073	1589626	+	ENST00000437621;ENST00000457484;ENST00000437964;ENST00000651857;ENST00000533935;ENST00000532358;ENST00000612019;ENST00000524978	?	NR_027328;NR_021487;NR_027329	?	780	748	753	663	620	592	752.691	770.309	725.075	636.443	631.019	617.426	688.827	-0.253672	0.0738426	-3.4353	0.000591896	0.00583704	TRUE	TRUE
ENSG00000236107	SCN1A-AS1	SCN1A_and_SCN9A_antisense_RNA_1	lncRNA	2	165957188	166390771	+	ENST00000671284;ENST00000595647;ENST00000651574;ENST00000651673;ENST00000651562;ENST00000597623;ENST00000630226;ENST00000628933;ENST00000658447;ENST00000595268;ENST00000629609;ENST00000599041;ENST00000627027;ENST00000447809;ENST00000628608;ENST00000629804;ENST00000625775;ENST00000657189;ENST00000651013;ENST00000668514;ENST00000651782;ENST00000671220;ENST00000660239;ENST00000670867;ENST00000668610;ENST00000660342;ENST00000630020	?	?;NR_110598;NR_110260	?	3	3	0	3	0	2	2.89497	3.08948	0	2.87983	0	2.0859	1.82503	-0.25373	1.3296	-0.190833	0.848657	0.95404	FALSE	FALSE
ENSG00000251611	FAM160A1-DT	FAM160A1_divergent_transcript	lncRNA	4	151407551	151408835	-	ENST00000508847	?	?	?	8	18	9	12	6	11	7.71991	18.5369	8.66624	11.5193	6.10664	11.4725	10.6702	-0.25394	0.544852	-0.466071	0.641165	0.869689	FALSE	FALSE
ENSG00000111912	NCOA7	nuclear_receptor_coactivator_7	protein_coding	6	125781161	125932034	+	ENST00000368357;ENST00000453302;ENST00000417494;ENST00000229634;ENST00000428318;ENST00000487635;ENST00000419660;ENST00000433571;ENST00000438495;ENST00000444128;ENST00000392477	135112	NM_001199620;NM_001199619;NM_001199621;NM_001199622;NM_181782;NM_001122842	nucleus;protein_binding;nuclear_receptor_transcription_coactivator_activity;positive_regulation_of_transcription_by_RNA_polymerase_II;intracellular;nuclear_hormone_receptor_binding;negative_regulation_of_cellular_response_to_oxidative_stress;negative_regulation_of_peptidyl-cysteine_S-nitrosylation;negative_regulation_of_oxidative_stress-induced_neuron_death	657	592	575	537	487	475	633.998	609.657	553.676	515.49	495.655	495.401	550.646	-0.254051	0.0836803	-3.03598	0.00239759	0.0187686	TRUE	TRUE
ENSG00000272791	AC073389.3	novel_transcript	lncRNA	10	73630556	73631490	+	ENST00000609434	?	?	?	36	29	41	32	31	24	34.7396	29.8649	39.4795	30.7182	31.551	25.0308	31.8973	-0.254117	0.303405	-0.837552	0.402282	0.718866	FALSE	FALSE
ENSG00000139547	RDH16	retinol_dehydrogenase_16	protein_coding	12	56951431	56959374	-	ENST00000398138;ENST00000360752	8608	NM_001320108;NM_003708	oxidoreductase_activity;membrane;integral_component_of_membrane;oxidation-reduction_process;endoplasmic_reticulum;endoplasmic_reticulum_membrane;organelle_membrane;intracellular_membrane-bounded_organelle;lipid_metabolic_process;protein_homodimerization_activity;steroid_metabolic_process;electron_transport_chain;electron_transfer_activity;retinol_dehydrogenase_activity;retinol_metabolic_process;androsterone_dehydrogenase_activity;androstan-3-alpha,17-beta-diol_dehydrogenase_activity	15	19	17	17	9	16	14.4748	19.5667	16.3696	16.3191	9.15995	16.6872	15.4295	-0.254208	0.438804	-0.579319	0.562374	0.828438	FALSE	FALSE
ENSG00000160703	NLRX1	NLR_family_member_X1	protein_coding	11	119166568	119184016	+	ENST00000482180;ENST00000454811;ENST00000449394;ENST00000422249;ENST00000474751;ENST00000409991;ENST00000292199;ENST00000481860;ENST00000409109;ENST00000468765;ENST00000525863;ENST00000524562;ENST00000469103;ENST00000409265	79671	?;NM_001282143;NM_024618;NM_001282144;NM_001282358	?;plasma_membrane;mitochondrion;cell_junction;protein_binding;membrane;nucleotide_binding;ATP_binding;mitochondrial_outer_membrane;immune_system_process;innate_immune_response;intracellular_signal_transduction;viral_process;negative_regulation_of_type_I_interferon_production;negative_regulation_of_I-kappaB_kinase/NF-kappaB_signaling;negative_regulation_of_interferon-beta_production;negative_regulation_of_interleukin-6_production;negative_regulation_of_RIG-I_signaling_pathway;negative_regulation_of_innate_immune_response;negative_regulation_of_inflammatory_response	269	315	320	252	258	233	259.582	324.395	308.133	241.906	262.585	243.007	273.268	-0.254346	0.114981	-2.21207	0.0269621	0.12649	FALSE	FALSE
ENSG00000261126	RBFADN	RBFA_downstream_neighbor	lncRNA	18	80046900	80095482	+	ENST00000562391;ENST00000568911;ENST00000564686;ENST00000566810	?	?;NR_103445	?	20	17	13	13	11	17	19.2998	17.507	12.5179	12.4793	11.1955	17.7302	15.1216	-0.254485	0.442445	-0.575179	0.56517	0.830118	FALSE	FALSE
ENSG00000065518	NDUFB4	NADH:ubiquinone_oxidoreductase_subunit_B4	protein_coding	3	120596328	120602507	+	ENST00000184266;ENST00000485064;ENST00000492739;ENST00000461682;ENST00000491335;ENST00000496588	4710	NM_004547;NM_001168331	NADH_dehydrogenase_(ubiquinone)_activity;mitochondrion;membrane;integral_component_of_membrane;oxidation-reduction_process;mitochondrial_inner_membrane;nuclear_membrane;respirasome;mitochondrial_respiratory_chain_complex_I_assembly;mitochondrial_respiratory_chain_complex_I;mitochondrial_electron_transport,_NADH_to_ubiquinone;response_to_oxidative_stress	2112	1901	2256	1772	1770	1600	2038.06	1957.7	2172.34	1701.02	1801.46	1668.72	1889.88	-0.254633	0.0584503	-4.3564	1.32e-05	0.000218487	TRUE	TRUE
ENSG00000175215	CTDSP2	CTD_small_phosphatase_2	protein_coding	12	57819927	57846729	-	ENST00000398073;ENST00000548823;ENST00000547169;ENST00000549039;ENST00000547701;ENST00000551594;ENST00000550144;ENST00000552294	10106	NM_005730	phosphatase_activity;regulation_of_transcription_by_RNA_polymerase_II;RNA_polymerase_II_CTD_heptapeptide_repeat_phosphatase_activity;nucleus;metal_ion_binding;hydrolase_activity;dephosphorylation;phosphoprotein_phosphatase_activity;protein_binding;protein_dephosphorylation;negative_regulation_of_protein_phosphorylation;negative_regulation_of_G1/S_transition_of_mitotic_cell_cycle;nucleoplasm;IRE1-mediated_unfolded_protein_response	6469	5956	6127	5313	4911	5005	6242.51	6133.64	5899.78	5100.19	4998.28	5219.96	5599.06	-0.254689	0.0442187	-5.75975	8.42e-09	2.92e-07	TRUE	TRUE
ENSG00000119878	CRIPT	CXXC_repeat_containing_interactor_of_PDZ3_domain	protein_coding	2	46616416	46630176	+	ENST00000486447;ENST00000238892	9419	?;NM_014171	?;cytoplasm;cell_projection;protein_binding;cell_junction;synapse;dendrite;microtubule_binding;cytoplasmic_microtubule_organization;PDZ_domain_binding;postsynaptic_density;dendritic_spine;protein-containing_complex_binding;scaffold_protein_binding;protein_localization_to_microtubule;establishment_of_protein_localization;neuronal_cell_body;dendritic_shaft;regulation_of_postsynaptic_density_protein_95_clustering	385	350	405	315	320	300	371.521	360.439	389.981	302.383	325.687	312.885	343.816	-0.254692	0.0985966	-2.58317	0.00978975	0.0579896	TRUE	TRUE
ENSG00000265692	LINC01970	long_intergenic_non-protein_coding_RNA_1970	lncRNA	17	82290046	82292814	-	ENST00000581489	?	NR_135639	?	12	11	5	7	7	9	11.5799	11.3281	4.81458	6.71961	7.12441	9.38655	8.49218	-0.25474	0.593425	-0.42927	0.667726	0.88022	FALSE	FALSE
ENSG00000217716	RPS10P3	ribosomal_protein_S10_pseudogene_3	processed_pseudogene	9	88016300	88016793	+	ENST00000439253	?	?	?	1	3	2	3	1	1	0.964989	3.08948	1.92583	2.87983	1.01777	1.04295	1.82014	-0.254763	1.25605	-0.202828	0.83927	0.952561	FALSE	FALSE
ENSG00000273221	AL355816.2	novel_transcript,_antisense_to_CEPT1	lncRNA	1	111184415	111185061	-	ENST00000610049	?	?	?	27	45	35	26	32	30	26.0547	46.3421	33.702	24.9586	32.5687	31.2885	32.4858	-0.254809	0.311936	-0.816864	0.414006	0.728575	FALSE	FALSE
ENSG00000011143	MKS1	MKS_transition_zone_complex_subunit_1	protein_coding	17	58205441	58219605	-	ENST00000393119;ENST00000313863;ENST00000537529;ENST00000393120;ENST00000583577;ENST00000577315;ENST00000577824;ENST00000585134;ENST00000579358;ENST00000581761;ENST00000580127;ENST00000578789;ENST00000581180	54903	NM_001321268;NM_001321269;NM_017777;NM_001330397;NM_001165927	cytoplasm;cytoskeleton;cell_projection;protein_binding;centrosome;microtubule_organizing_center;cilium;ciliary_basal_body;cilium_assembly;cytosol;cell_projection_organization;ciliary_basal_body-plasma_membrane_docking;MKS_complex;neural_tube_closure;smoothened_signaling_pathway_involved_in_regulation_of_secondary_heart_field_cardioblast_proliferation;cardiac_septum_development;smoothened_signaling_pathway;determination_of_left/right_symmetry;regulation_of_smoothened_signaling_pathway;epithelial_structure_maintenance;embryonic_digit_morphogenesis;motile_cilium_assembly;embryonic_skeletal_system_development;branching_morphogenesis_of_an_epithelial_tube;inner_ear_receptor_cell_stereocilium_organization;head_development;cardiac_septum_morphogenesis;regulation_of_canonical_Wnt_signaling_pathway;common_bile_duct_development;regulation_of_smoothened_signaling_pathway_involved_in_dorsal/ventral_neural_tube_patterning;non-motile_cilium_assembly;embryonic_brain_development;regulation_of_Wnt_signaling_pathway,_planar_cell_polarity_pathway;centriole;membrane;ciliary_transition_zone	638	557	669	536	521	472	615.663	573.613	644.19	514.53	530.26	492.272	561.755	-0.254849	0.0824854	-3.08962	0.00200411	0.0162125	TRUE	TRUE
ENSG00000270084	GAS5-AS1	GAS5_antisense_RNA_1	lncRNA	1	173862473	173863941	+	ENST00000602767	?	?	?	12	14	14	15	10	8	11.5799	14.4176	13.4808	14.3992	10.1777	8.3436	12.0665	-0.254893	0.490158	-0.520022	0.603048	0.850653	FALSE	FALSE
ENSG00000155729	KCTD18	potassium_channel_tetramerization_domain_containing_18	protein_coding	2	200488958	200519784	-	ENST00000447556;ENST00000359878;ENST00000409157;ENST00000468413;ENST00000478816	130535	?;NM_001321550;NM_152387;NM_001321548;NM_001321547	?;protein_homooligomerization	521	461	454	440	380	360	502.759	474.749	437.163	422.376	386.754	375.462	433.211	-0.25499	0.0934042	-2.72996	0.00633424	0.0412833	TRUE	TRUE
ENSG00000169871	TRIM56	tripartite_motif_containing_56	protein_coding	7	101085481	101097967	+	ENST00000306085;ENST00000412507;ENST00000467847;ENST00000487252	81844	NM_030961	zinc_ion_binding;RNA_binding;cytoplasm;metal_ion_binding;transferase_activity;ubiquitin-protein_transferase_activity;immune_system_process;innate_immune_response;defense_response_to_virus;cytosol;protein_K63-linked_ubiquitination;response_to_type_I_interferon;regulation_of_type_I_interferon_production;interferon-beta_production	2763	2711	2846	2290	2257	2278	2666.26	2791.86	2740.46	2198.27	2297.11	2375.84	2511.63	-0.255027	0.0516704	-4.93564	7.99e-07	1.77e-05	TRUE	TRUE
ENSG00000224699	LAMTOR5-AS1	LAMTOR5_antisense_RNA_1	lncRNA	1	110347116	110443817	+	ENST00000626572;ENST00000590413;ENST00000457535;ENST00000625451;ENST00000585330;ENST00000608486;ENST00000598454;ENST00000609709;ENST00000610148;ENST00000587691;ENST00000622324;ENST00000608499;ENST00000659565;ENST00000630179;ENST00000612551;ENST00000608253;ENST00000609244;ENST00000608602;ENST00000590826;ENST00000631307;ENST00000609653;ENST00000609512;ENST00000608111;ENST00000609245;ENST00000608152;ENST00000608719;ENST00000444238;ENST00000608635;ENST00000608077;ENST00000631010;ENST00000616223;ENST00000599202;ENST00000598158;ENST00000630508;ENST00000596890;ENST00000626531;ENST00000626643;ENST00000630455;ENST00000627648;ENST00000627735;ENST00000625992;ENST00000628225;ENST00000629288;ENST00000585433;ENST00000630298;ENST00000598350;ENST00000629484;ENST00000630488;ENST00000626261;ENST00000597455;ENST00000625584;ENST00000662452;ENST00000608067	?	?;NR_102697	?	109	103	95	84	87	81	105.184	106.072	91.4769	80.6353	88.5462	84.479	92.7322	-0.255031	0.179907	-1.41757	0.156315	0.428582	FALSE	FALSE
ENSG00000276380	UBE2NL	ubiquitin_conjugating_enzyme_E2_N_like_(gene/pseudogene)	polymorphic_pseudogene	X	143884071	143885255	+	ENST00000618570	389898	NR_121210	?	2	3	1	3	1	1	1.92998	3.08948	0.962915	2.87983	1.01777	1.04295	1.82049	-0.255041	1.25602	-0.203055	0.839092	0.95251	FALSE	FALSE
ENSG00000058085	LAMC2	laminin_subunit_gamma_2	protein_coding	1	183186238	183245127	+	ENST00000493293;ENST00000264144;ENST00000461729;ENST00000476255	3918	NM_018891;NM_005562	positive_regulation_of_cell_population_proliferation;positive_regulation_of_cell_migration;cell_adhesion;extracellular_region;motor_neuron_axon_guidance;animal_organ_morphogenesis;tissue_development;dendrite_development;basement_membrane;heparin_binding;collagen-containing_extracellular_matrix;extracellular_matrix_structural_constituent;extracellular_matrix_organization;epidermis_development;hemidesmosome_assembly;laminin-2_complex;extracellular_space;cell_cortex;membrane;extracellular_matrix;perinuclear_region_of_cytoplasm	1797	1625	1836	1477	1453	1382	1734.08	1673.47	1767.91	1417.84	1478.82	1441.36	1585.58	-0.255051	0.0562821	-4.53165	5.85e-06	0.000105664	TRUE	TRUE
ENSG00000137877	SPTBN5	spectrin_beta,_non-erythrocytic_5	protein_coding	15	41848146	41894053	-	ENST00000320955;ENST00000563899	51332	NM_016642	protein_binding;cytoplasm;membrane;actin_binding;cytoskeleton;actin_filament_capping;cytosol;MAPK_cascade;actin_cytoskeleton_organization;axon_guidance;endoplasmic_reticulum_to_Golgi_vesicle-mediated_transport;spectrin_binding;identical_protein_binding;spectrin;photoreceptor_connecting_cilium;lysosomal_transport;protein_self-association;Golgi_organization;kinesin_binding;myosin_tail_binding;dynactin_binding;dynein_intermediate_chain_binding;photoreceptor_disc_membrane	26	30	23	24	19	22	25.0897	30.8948	22.147	23.0387	19.3377	22.9449	23.9088	-0.255136	0.349186	-0.730661	0.464986	0.76566	FALSE	FALSE
ENSG00000146700	SSC4D	scavenger_receptor_cysteine_rich_family_member_with_4_domains	protein_coding	7	76389334	76409697	-	ENST00000492979;ENST00000275560	136853	?;NM_080744	?;membrane;scavenger_receptor_activity;extracellular_region;endocytosis;external_side_of_plasma_membrane	13	16	16	13	14	10	12.5449	16.4772	15.4066	12.4793	14.2488	10.4295	13.5977	-0.255175	0.459087	-0.555832	0.578326	0.837042	FALSE	FALSE
ENSG00000103723	AP3B2	adaptor_related_protein_complex_3_subunit_beta_2	protein_coding	15	82659281	82709946	-	ENST00000642989;ENST00000668990;ENST00000535359;ENST00000660624;ENST00000543938;ENST00000537735;ENST00000652847;ENST00000663651;ENST00000261722;ENST00000667758;ENST00000669930;ENST00000661532;ENST00000666973;ENST00000657321;ENST00000668385;ENST00000535348;ENST00000535385;ENST00000668458;ENST00000665513;ENST00000664460;ENST00000659252;ENST00000669880;ENST00000666055;ENST00000666894;ENST00000666672;ENST00000559888;ENST00000541693;ENST00000542200;ENST00000535513;ENST00000561455;ENST00000560529;ENST00000620652	8120	?;NM_004644;NM_001278512;NM_001278511;NM_001348440	intracellular_protein_transport;vesicle-mediated_transport;membrane_coat;AP-3_adaptor_complex;cytoplasm;membrane;protein_transport;Golgi_apparatus;axon_cytoplasm;cytoplasmic_vesicle;clathrin-coated_vesicle_membrane;anterograde_axonal_transport;anterograde_synaptic_vesicle_transport;intracellular_vesicle;clathrin_binding	227	157	198	177	147	153	219.052	161.683	190.657	169.91	149.613	159.571	175.081	-0.255177	0.141771	-1.79992	0.0718727	0.256135	FALSE	FALSE
ENSG00000224424	PRKAR2A-AS1	PRKAR2A_antisense_RNA_1	lncRNA	3	48847572	48851981	+	ENST00000435419;ENST00000655796;ENST00000412171;ENST00000416209;ENST00000431705;ENST00000665061;ENST00000669166	?	?;NR_109996;NR_109997	?	44	37	36	35	26	35	42.4595	38.1035	34.6649	33.5981	26.4621	36.5033	35.2986	-0.255179	0.289351	-0.881901	0.37783	0.699436	FALSE	FALSE
ENSG00000247137	AP000873.2	novel_transcript	lncRNA	11	83184491	83193794	-	ENST00000602381;ENST00000624533;ENST00000528524;ENST00000530825;ENST00000529031;ENST00000529811;ENST00000529607;ENST00000500634;ENST00000528083;ENST00000665524	?	NR_149009;NR_149008;NR_149010;NR_149011	?	76	79	64	67	45	68	73.3391	81.3562	61.6266	64.3163	45.7998	70.9206	66.2264	-0.255329	0.22277	-1.14616	0.25173	0.566743	FALSE	FALSE
ENSG00000239665	AL157392.3	novel_transcript	lncRNA	10	13631143	13668445	+	ENST00000601075;ENST00000597920;ENST00000615691;ENST00000440878;ENST00000617260;ENST00000614899;ENST00000601758;ENST00000599639;ENST00000596499;ENST00000613467;ENST00000599378;ENST00000616949;ENST00000622389;ENST00000612284;ENST00000610032;ENST00000437446;ENST00000613937;ENST00000600249;ENST00000614991;ENST00000600501;ENST00000596235;ENST00000613332;ENST00000621308;ENST00000620849;ENST00000612515;ENST00000619389;ENST00000419851;ENST00000610395;ENST00000613191;ENST00000594575;ENST00000621532;ENST00000619944;ENST00000612296;ENST00000613992;ENST00000618688;ENST00000593351;ENST00000615209;ENST00000622799;ENST00000619884;ENST00000611235;ENST00000618536;ENST00000613031;ENST00000612602;ENST00000600511;ENST00000617534;ENST00000593358;ENST00000612304;ENST00000620600;ENST00000616092;ENST00000612960;ENST00000621394;ENST00000616222;ENST00000620488;ENST00000616861;ENST00000598625;ENST00000430721	?	?	?	192	190	163	169	121	158	185.278	195.667	156.955	162.231	123.151	164.786	164.678	-0.255345	0.148435	-1.72024	0.0853885	0.288834	FALSE	FALSE
ENSG00000197457	STMN3	stathmin_3	protein_coding	20	63639705	63657682	-	ENST00000370053;ENST00000631920;ENST00000632676;ENST00000634126;ENST00000540534	50861	NM_015894;NM_001276310	cytoplasm;regulation_of_microtubule_polymerization_or_depolymerization;tubulin_binding;cytoplasmic_microtubule_organization;neuron_projection_development;Golgi_apparatus;cytosol;cell_projection;axon;neuron_projection;growth_cone;microtubule_depolymerization;regulation_of_cytoskeleton_organization;nervous_system_development;regulation_of_GTPase_activity;protein_domain_specific_binding;blastocyst_hatching;negative_regulation_of_Rac_protein_signal_transduction	1448	1295	1490	1152	1239	1078	1397.3	1333.62	1434.74	1105.86	1261.02	1124.3	1276.14	-0.255395	0.0660785	-3.86503	0.000111075	0.0014089	TRUE	TRUE
ENSG00000204866	IGFL2	IGF_like_family_member_2	protein_coding	19	46143106	46161299	+	ENST00000600243;ENST00000434646;ENST00000377693;ENST00000593592;ENST00000601052	147920	?;NM_001002915;NM_001135113	?;extracellular_space;extracellular_region;biological_process;signaling_receptor_binding	7	3	6	2	8	3	6.75492	3.08948	5.77749	1.91989	8.14218	3.12885	4.80213	-0.255443	0.800436	-0.31913	0.749628	0.912529	FALSE	FALSE
ENSG00000270574	AC010680.2	novel_transcript,_antisense_to_titin	lncRNA	2	178578790	178580906	+	ENST00000603521	?	?	?	21	12	17	16	16	9	20.2648	12.3579	16.3696	15.3591	16.2844	9.38655	15.0037	-0.255729	0.446477	-0.57277	0.566801	0.831041	FALSE	FALSE
ENSG00000236489	AC133473.1	ribosomal_protein_L34_(RPL34)_pseudogene	processed_pseudogene	3	185606575	185606873	+	ENST00000455173	?	?	?	0	3	3	3	1	1	0	3.08948	2.88875	2.87983	1.01777	1.04295	1.8198	-0.255732	1.29652	-0.197245	0.843636	0.953642	FALSE	FALSE
ENSG00000112659	CUL9	cullin_9	protein_coding	6	43182184	43224587	+	ENST00000252050;ENST00000451399;ENST00000515773;ENST00000372647;ENST00000510282;ENST00000515344;ENST00000512408;ENST00000504485;ENST00000502719;ENST00000505172;ENST00000502937;ENST00000513904;ENST00000508656;ENST00000506830;ENST00000512423;ENST00000503766;ENST00000505405;ENST00000504647	23113	NM_015089	ubiquitin-dependent_protein_catabolic_process;ubiquitin_protein_ligase_binding;protein_ubiquitination;microtubule_cytoskeleton_organization;cullin-RING_ubiquitin_ligase_complex;regulation_of_mitotic_nuclear_division;cytoplasm;metal_ion_binding;nucleotide_binding;ATP_binding;transferase_activity;cytosol;protein_binding;post-translational_protein_modification	474	422	410	374	317	380	457.405	434.586	394.795	359.019	322.634	396.321	394.127	-0.255748	0.100706	-2.53954	0.0110997	0.0641371	TRUE	TRUE
ENSG00000187116	LILRA5	leukocyte_immunoglobulin_like_receptor_A5	protein_coding	19	54307070	54313166	-	ENST00000432233;ENST00000486742;ENST00000477720;ENST00000489504;ENST00000446712	353514	NM_021250;NM_181879;NM_181985;NM_181986	membrane;integral_component_of_membrane;plasma_membrane;extracellular_region;cell_surface;immune_system_process;innate_immune_response;positive_regulation_of_MAPK_cascade;positive_regulation_of_interleukin-1_beta_secretion;positive_regulation_of_inflammatory_response;positive_regulation_of_cell_activation;positive_regulation_of_calcium_ion_transport;positive_regulation_of_protein_tyrosine_kinase_activity;positive_regulation_of_tumor_necrosis_factor_secretion;negative_regulation_of_interleukin-13_secretion;positive_regulation_of_interleukin-6_secretion;positive_regulation_of_interleukin-10_secretion;negative_regulation_of_interleukin-12_secretion	7	5	5	7	3	4	6.75492	5.14913	4.81458	6.71961	3.05332	4.1718	5.11056	-0.255799	0.749491	-0.341297	0.73288	0.905034	FALSE	FALSE
ENSG00000005001	PRSS22	serine_protease_22	protein_coding	16	2852730	2858170	-	ENST00000161006;ENST00000571228;ENST00000575164;ENST00000576381;ENST00000572061;ENST00000574768;ENST00000577177;ENST00000570950	64063	NM_022119	proteolysis;serine-type_endopeptidase_activity;hydrolase_activity;peptidase_activity;extracellular_region;serine-type_peptidase_activity	780	717	772	628	625	607	752.691	738.385	743.371	602.845	636.108	633.071	684.412	-0.255858	0.0737841	-3.46765	0.000525025	0.00531192	TRUE	TRUE
ENSG00000236523	NPM1P40	nucleophosmin_1_pseudogene_40	processed_pseudogene	1	203255743	203256475	+	ENST00000412758	?	?	?	3	2	6	4	2	3	2.89497	2.05965	5.77749	3.83978	2.03555	3.12885	3.28938	-0.255874	0.937484	-0.272937	0.784902	0.929719	FALSE	FALSE
ENSG00000104946	TBC1D17	TBC1_domain_family_member_17	protein_coding	19	49877425	49888750	+	ENST00000221543;ENST00000535102;ENST00000594996;ENST00000598789;ENST00000599049;ENST00000596243;ENST00000594984;ENST00000600354;ENST00000622860	79735	NM_024682;NM_001168222	protein_transport;cytosol;protein_binding;cytoplasmic_vesicle;autophagy;GTPase_activator_activity;Rab_GTPase_binding;intracellular_protein_transport;activation_of_GTPase_activity;autophagosome;retrograde_transport,_endosome_to_Golgi;recycling_endosome	856	717	835	706	648	620	826.03	738.385	804.034	677.721	659.517	646.629	725.386	-0.255934	0.074902	-3.41692	0.000633342	0.00619168	TRUE	TRUE
ENSG00000132329	RAMP1	receptor_activity_modifying_protein_1	protein_coding	2	237858893	237912106	+	ENST00000404910;ENST00000254661;ENST00000409726;ENST00000403885	10267	?;NM_005855;NM_001308353	integral_component_of_membrane;intracellular_protein_transport;obsolete_protein_transporter_activity;regulation_of_G_protein-coupled_receptor_signaling_pathway;membrane;coreceptor_activity;protein_transport;plasma_membrane;protein_binding;G_protein-coupled_receptor_signaling_pathway;calcium_ion_transport;cell_surface;receptor_complex;angiogenesis;integral_component_of_plasma_membrane;adenylate_cyclase-activating_G_protein-coupled_receptor_signaling_pathway;protein_localization_to_plasma_membrane;cellular_response_to_hormone_stimulus;cell;amylin_receptor_activity;calcitonin_gene-related_peptide_receptor_activity;calcitonin_gene-related_peptide_binding;receptor_internalization;positive_regulation_of_protein_binding;positive_regulation_of_protein_glycosylation;amylin_receptor_signaling_pathway;calcitonin_gene-related_peptide_receptor_signaling_pathway;extracellular_space;amylin_receptor_complex_1;CGRP_receptor_complex	57	55	82	58	53	48	55.0044	56.6404	78.959	55.6768	53.942	50.0616	58.3807	-0.255985	0.231828	-1.1042	0.269506	0.590494	FALSE	FALSE
ENSG00000260528	FAM157C	family_with_sequence_similarity_157_member_C	lncRNA	16	90102271	90178344	+	ENST00000563357;ENST00000660322;ENST00000660047;ENST00000568070;ENST00000663989;ENST00000660257;ENST00000667258;ENST00000570230;ENST00000566898	?	?;NR_126161	?	93	82	64	65	61	70	89.744	84.4457	61.6266	62.3964	62.0841	73.0065	72.2172	-0.256119	0.211358	-1.21178	0.225598	0.533265	FALSE	FALSE
ENSG00000258216	AC009522.1	novel_transcript	lncRNA	12	89712048	90100763	+	ENST00000651272;ENST00000547370;ENST00000549551;ENST00000652964	?	?	?	16	14	9	12	5	15	15.4398	14.4176	8.66624	11.5193	5.08886	15.6443	11.796	-0.256152	0.518608	-0.493923	0.62136	0.860332	FALSE	FALSE
ENSG00000226549	SCDP1	stearoyl-CoA_desaturase_pseudogene_1	processed_pseudogene	17	20784645	20785725	+	ENST00000455244	?	?	?	7	5	4	1	7	5	6.75492	5.14913	3.85166	0.959945	7.12441	5.21475	4.84247	-0.256195	0.7993	-0.320524	0.748571	0.912085	FALSE	FALSE
ENSG00000144445	KANSL1L	KAT8_regulatory_NSL_complex_subunit_1_like	protein_coding	2	210021421	210171409	-	ENST00000281772;ENST00000418791;ENST00000634716;ENST00000457374;ENST00000452086;ENST00000428655;ENST00000460256;ENST00000438563;ENST00000415553;ENST00000453904;ENST00000429908	151050	NM_152519;NM_001307976	histone_acetyltransferase_complex;histone_acetyltransferase_activity_(H4-K5_specific);histone_acetyltransferase_activity_(H4-K8_specific);histone_acetyltransferase_activity_(H4-K16_specific);histone_acetyltransferase_binding;histone_H4-K5_acetylation;histone_H4-K8_acetylation;histone_H4-K16_acetylation;NSL_complex	151	139	156	138	115	113	145.713	143.146	150.215	132.472	117.044	117.853	134.407	-0.25622	0.150389	-1.70372	0.0884343	0.29564	FALSE	FALSE
ENSG00000100360	IFT27	intraflagellar_transport_27	protein_coding	22	36758202	36776256	-	ENST00000340630;ENST00000495987;ENST00000474616;ENST00000495555;ENST00000415653;ENST00000471809;ENST00000417951;ENST00000430701;ENST00000440696;ENST00000465023;ENST00000476548;ENST00000433985	11020	NM_006860;NM_001363003;NM_001177701	signal_transduction;membrane;GTP_binding;GTPase_activity;intraciliary_transport;cytoplasm;intracellular_protein_transport;protein_transport;nucleotide_binding;motile_cilium;cell_projection;protein_binding;cell_differentiation;kidney_development;spermatogenesis;cilium;smoothened_signaling_pathway;intraciliary_transport_involved_in_cilium_assembly;intraciliary_transport_particle_B;ciliary_tip;Rab_protein_signal_transduction;endomembrane_system;sperm_flagellum;inner_ear_receptor_cell_stereocilium_organization;cochlea_development;centrosome;sperm_midpiece;sperm_principal_piece	615	543	571	524	468	427	593.468	559.195	549.825	503.011	476.318	445.34	521.193	-0.256227	0.0849934	-3.01467	0.0025726	0.0199061	TRUE	TRUE
ENSG00000108244	KRT23	keratin_23	protein_coding	17	40922700	40937646	-	ENST00000209718;ENST00000436344;ENST00000462312;ENST00000582754;ENST00000494691;ENST00000584517;ENST00000485751;ENST00000582283;ENST00000585006	25984	NM_015515;NM_001282433	structural_molecule_activity;intermediate_filament;cytosol;keratinization;cornification	10	5	7	7	5	6	9.64989	5.14913	6.74041	6.71961	5.08886	6.2577	6.60093	-0.256294	0.659143	-0.388829	0.697402	0.889953	FALSE	FALSE
ENSG00000229833	PET100	PET100_cytochrome_c_oxidase_chaperone	protein_coding	19	7629793	7631956	+	ENST00000594797;ENST00000623154;ENST00000456958;ENST00000601829;ENST00000601406;ENST00000598540;ENST00000600836	100131801	NM_001171155	mitochondrion;mitochondrial_respiratory_chain_complex_IV_assembly;membrane;integral_component_of_membrane;unfolded_protein_binding;integral_component_of_mitochondrial_inner_membrane	160	140	121	111	119	115	154.398	144.176	116.513	106.554	121.115	119.939	127.116	-0.256554	0.161055	-1.59296	0.11117	0.343986	FALSE	FALSE
ENSG00000108813	DLX4	distal-less_homeobox_4	protein_coding	17	49968970	49974959	+	ENST00000503410;ENST00000240306;ENST00000505318;ENST00000503276;ENST00000411890;ENST00000611342	1748	?;NM_138281;NM_001934	?;DNA_binding;regulation_of_transcription,_DNA-templated;sequence-specific_DNA_binding;nucleus;nucleoplasm;DNA-binding_transcription_factor_activity;protein_binding;multicellular_organism_development;cell_differentiation;RNA_polymerase_II_proximal_promoter_sequence-specific_DNA_binding;regulation_of_transcription_by_RNA_polymerase_II;positive_regulation_of_transcription_by_RNA_polymerase_II;negative_regulation_of_transcription_by_RNA_polymerase_II;DNA-binding_transcription_factor_activity,_RNA_polymerase_II-specific;nuclear_chromatin;DNA-binding_transcription_repressor_activity,_RNA_polymerase_II-specific	40	30	35	30	30	26	38.5996	30.8948	33.702	28.7983	30.5332	27.1167	31.6074	-0.256586	0.302339	-0.848669	0.396065	0.714017	FALSE	FALSE
ENSG00000225031	EIF4BP7	eukaryotic_translation_initiation_factor_4B_pseudogene_7	processed_pseudogene	X	111619677	111621489	-	ENST00000432307	?	?	?	39	34	33	30	37	20	37.6346	35.0141	31.7762	28.7983	37.6576	20.859	31.9566	-0.2566	0.310223	-0.827148	0.408153	0.724409	FALSE	FALSE
ENSG00000261079	AC009053.3	novel_transcript	lncRNA	16	74367462	74369826	+	ENST00000563701	?	?	?	15	18	17	13	14	14	14.4748	18.5369	16.3696	12.4793	14.2488	14.6013	15.1184	-0.256682	0.434252	-0.59109	0.55446	0.824316	FALSE	FALSE
ENSG00000277476	AC005332.5	novel_transcript	lncRNA	17	68133201	68135935	+	ENST00000622750	?	?	?	245	212	281	205	206	193	236.422	218.323	270.579	196.789	209.661	201.289	222.177	-0.25671	0.123543	-2.0779	0.0377186	0.161611	FALSE	FALSE
ENSG00000086848	ALG9	ALG9_alpha-1,2-mannosyltransferase	protein_coding	11	111782195	111871581	-	ENST00000532425;ENST00000527212;ENST00000614444;ENST00000526272;ENST00000619129;ENST00000524671;ENST00000531154;ENST00000398006;ENST00000616540;ENST00000525910;ENST00000530851;ENST00000613181;ENST00000527294;ENST00000527714;ENST00000618252;ENST00000612489;ENST00000530723	79796	?;NM_001352418;NM_001352417;NM_001077690;NM_001352413;NM_001352414;NM_001077691;NM_001352419;NM_001352409;NM_001352410;NM_001352412;NM_001077692;NM_001352420;NM_001352421;NM_001352422;NM_001352423;NM_001352411;NM_001352416;NM_001352415;NM_024740	transferase_activity,_transferring_glycosyl_groups;mannosyltransferase_activity;endoplasmic_reticulum;endoplasmic_reticulum_membrane;mannosylation;membrane;integral_component_of_membrane;transferase_activity;protein_glycosylation;dolichol-linked_oligosaccharide_biosynthetic_process;alpha-1,2-mannosyltransferase_activity;dol-P-Man:Man(8)GlcNAc(2)-PP-Dol_alpha-1,2-mannosyltransferase_activity;dol-P-Man:Man(6)GlcNAc(2)-PP-Dol_alpha-1,2-mannosyltransferase_activity	113	93	109	91	82	85	109.044	95.7737	104.958	87.355	83.4574	88.6508	94.8731	-0.256711	0.177018	-1.4502	0.147003	0.41119	FALSE	FALSE
ENSG00000176593	AC008969.1	novel_transcript,_antisense_to_ZNF606	lncRNA	19	58002061	58011232	+	ENST00000550135;ENST00000668392;ENST00000313957;ENST00000546949;ENST00000666048;ENST00000546956;ENST00000553254;ENST00000547364;ENST00000665448	?	?;NR_036508	?	49	60	38	43	43	35	47.2845	61.7895	36.5908	41.2776	43.7642	36.5033	44.535	-0.256746	0.267495	-0.959817	0.337147	0.662769	FALSE	FALSE
ENSG00000260565	ERVK13-1	endogenous_retrovirus_group_K13_member_1	lncRNA	16	2660348	2682379	-	ENST00000564340;ENST00000619862;ENST00000568395;ENST00000569465;ENST00000669589;ENST00000667008;ENST00000568970;ENST00000564160;ENST00000658381;ENST00000666404;ENST00000661984;ENST00000667109;ENST00000655820;ENST00000666266;ENST00000657811;ENST00000562807;ENST00000659274;ENST00000662175;ENST00000657292;ENST00000662943;ENST00000663379;ENST00000662929;ENST00000671475;ENST00000671507;ENST00000668680;ENST00000670385;ENST00000665778;ENST00000566343;ENST00000665388;ENST00000656684;ENST00000660569;ENST00000663519;ENST00000654949;ENST00000661380;ENST00000654702;ENST00000657531;ENST00000658483;ENST00000661849;ENST00000659184;ENST00000668411;ENST00000669151;ENST00000653956;ENST00000665678;ENST00000671018	?	?;NR_040023	?	469	467	367	399	311	361	452.58	480.928	353.39	383.018	316.527	376.505	393.825	-0.256748	0.113308	-2.26594	0.0234553	0.114028	FALSE	FALSE
ENSG00000105991	HOXA1	homeobox_A1	protein_coding	7	27093313	27095996	-	ENST00000643460;ENST00000355633	3198	NM_005522;NM_153620	DNA_binding;regulation_of_transcription,_DNA-templated;sequence-specific_DNA_binding;nucleus	19	12	24	18	14	13	18.3348	12.3579	23.11	17.279	14.2488	13.5584	16.4815	-0.256781	0.425401	-0.60362	0.546096	0.820634	FALSE	FALSE
ENSG00000245025	AC107959.1	novel_transcript,_antisense_to_RHOBTB2	lncRNA	8	22984596	23019335	-	ENST00000523884;ENST00000502083;ENST00000665917	?	?	?	18	12	13	7	14	14	17.3698	12.3579	12.5179	6.71961	14.2488	14.6013	12.9692	-0.257	0.483491	-0.531551	0.595037	0.846911	FALSE	FALSE
ENSG00000167701	GPT	glutamic--pyruvic_transaminase	protein_coding	8	144502973	144507174	+	ENST00000531330;ENST00000354769;ENST00000534702;ENST00000527961;ENST00000394955;ENST00000527165;ENST00000528431	2875	?;NM_005309	?;catalytic_activity;pyridoxal_phosphate_binding;biosynthetic_process;cytoplasm;transferase_activity;transaminase_activity;cytosol;extracellular_exosome;cellular_amino_acid_biosynthetic_process;L-alanine_catabolic_process;L-alanine:2-oxoglutarate_aminotransferase_activity;cellular_response_to_insulin_stimulus;response_to_starvation;positive_regulation_of_gluconeogenesis;extracellular_space	34	32	35	34	29	20	32.8096	32.9544	33.702	32.6381	29.5154	20.859	30.4131	-0.257048	0.311945	-0.824018	0.409929	0.725372	FALSE	FALSE
ENSG00000164070	HSPA4L	heat_shock_protein_family_A_(Hsp70)_member_4_like	protein_coding	4	127781821	127840733	+	ENST00000508776;ENST00000296464;ENST00000508549;ENST00000505726;ENST00000515262	22824	NM_001317381;NM_014278;NM_001317383;NM_001317382	nucleus;cytoplasm;nucleotide_binding;ATP_binding;cytosol;response_to_unfolded_protein;protein_folding	1298	1343	1306	1207	1030	1005	1252.56	1383.06	1257.57	1158.65	1048.31	1048.16	1191.38	-0.257101	0.067387	-3.81529	0.000136023	0.00167387	TRUE	TRUE
ENSG00000260296	AC095057.3	novel_transcript,_overlapping_N4BP2	lncRNA	4	40166675	40167831	+	ENST00000567102	?	?	?	6	7	4	5	6	3	5.78993	7.20878	3.85166	4.79972	6.10664	3.12885	5.1476	-0.257164	0.748132	-0.343742	0.73104	0.904377	FALSE	FALSE
ENSG00000226696	LENG8-AS1	LENG8_antisense_RNA_1	lncRNA	19	54444807	54449045	-	ENST00000652740;ENST00000429922;ENST00000416022;ENST00000448978	?	?;NR_126418	?	45	42	45	35	31	42	43.4245	43.2527	43.3312	33.5981	31.551	43.8039	39.8269	-0.257174	0.272301	-0.944448	0.344941	0.670937	FALSE	FALSE
ENSG00000276500	BMS1P14	BMS1_pseudogene_14	lncRNA	9	40505399	40566281	-	ENST00000615056	?	?	?	0	5	1	1	3	1	0	5.14913	0.962915	0.959945	3.05332	1.04295	1.86138	-0.257303	1.32456	-0.194256	0.845976	0.953642	FALSE	FALSE
ENSG00000235159	AL121672.2	novel_transcript	lncRNA	22	46067356	46069891	-	ENST00000412643	?	?	?	7	5	15	7	9	6	6.75492	5.14913	14.4437	6.71961	9.15995	6.2577	8.08084	-0.257371	0.615805	-0.417943	0.675989	0.88257	FALSE	FALSE
ENSG00000114395	CYB561D2	cytochrome_b561_family_member_D2	protein_coding	3	50350695	50358460	+	ENST00000425346;ENST00000424512;ENST00000232508;ENST00000418577;ENST00000419046;ENST00000490926	11068	?;NM_007022;NM_001291284	membrane;integral_component_of_membrane;metal_ion_binding;oxidation-reduction_process;endoplasmic_reticulum;endoplasmic_reticulum_membrane;cytoplasmic_vesicle;cytoplasmic_vesicle_membrane;heme_binding;oxidoreductase_activity;vesicle;ferroxidase_activity	117	119	140	106	104	98	112.904	122.549	134.808	101.754	105.848	102.209	113.345	-0.257429	0.163867	-1.57096	0.116193	0.35476	FALSE	FALSE
ENSG00000086730	LAT2	linker_for_activation_of_T_cells_family_member_2	protein_coding	7	74199652	74229834	+	ENST00000465116;ENST00000344995;ENST00000460943;ENST00000491595;ENST00000475494;ENST00000398475;ENST00000361082;ENST00000488266;ENST00000275635;ENST00000470709;ENST00000490586	7462	?;NM_014146;NM_032464;NM_032463	B_cell_activation;immune_response-regulating_signaling_pathway;membrane;integral_component_of_membrane;plasma_membrane;immune_system_process;adaptive_immune_response;Fc-epsilon_receptor_signaling_pathway;mast_cell_granule;extracellular_exosome;protein_binding;mast_cell_degranulation;calcium-mediated_signaling;intracellular_signal_transduction;membrane_raft;SH2_domain_binding;B_cell_receptor_signaling_pathway	14	17	14	14	13	10	13.5098	17.507	13.4808	13.4392	13.231	10.4295	13.5996	-0.257493	0.459083	-0.560885	0.574876	0.834609	FALSE	FALSE
ENSG00000197019	SERTAD1	SERTA_domain_containing_1	protein_coding	19	40421589	40425992	-	ENST00000357949	29950	NM_013376	protein_binding;nucleus;cytoplasm;negative_regulation_of_cell_growth;positive_regulation_of_cell_population_proliferation;regulation_of_cyclin-dependent_protein_serine/threonine_kinase_activity;positive_regulation_of_transcription,_DNA-templated;positive_regulation_of_transcription_by_RNA_polymerase_II	456	387	449	346	386	325	440.035	398.542	432.349	332.141	392.86	338.959	389.148	-0.257582	0.0983196	-2.61984	0.0087971	0.0531968	TRUE	TRUE
ENSG00000267519	AC020916.1	novel_transcript	lncRNA	19	13823880	13842928	-	ENST00000587762	?	?	?	412	410	422	341	350	328	397.575	422.228	406.35	327.341	356.22	342.088	375.301	-0.257722	0.094902	-2.71567	0.00661424	0.042616	TRUE	TRUE
ENSG00000125775	SDCBP2	syndecan_binding_protein_2	protein_coding	20	1309909	1329139	-	ENST00000381812;ENST00000381808;ENST00000339987;ENST00000360779;ENST00000467129;ENST00000615838	27111	?;NM_015685;NM_001199784;NM_080489	protein_binding;nucleus;cytoplasm;nuclear_speck;membrane;protein_homodimerization_activity;plasma_membrane;lipid_binding;nucleoplasm;nucleolus;identical_protein_binding;nervous_system_development;extracellular_exosome;protein_C-terminus_binding;phosphatidylinositol-4,5-bisphosphate_binding;protein_heterodimerization_activity;intracellular_signal_transduction;cell_population_proliferation;intracellular_transport	66	54	60	41	56	50	63.6893	55.6106	57.7749	39.3577	56.9953	52.1475	54.2625	-0.25773	0.23736	-1.08582	0.277558	0.600318	FALSE	FALSE
ENSG00000108511	HOXB6	homeobox_B6	protein_coding	17	48595751	48604992	-	ENST00000484302;ENST00000225648;ENST00000470193;ENST00000490419	3216	NM_001369397;NM_018952	DNA_binding;regulation_of_transcription,_DNA-templated;nucleus;DNA-binding_transcription_factor_activity;sequence-specific_DNA_binding;RNA_binding;protein_binding;multicellular_organism_development;regulation_of_transcription_by_RNA_polymerase_II;DNA-binding_transcription_factor_activity,_RNA_polymerase_II-specific;RNA_polymerase_II_proximal_promoter_sequence-specific_DNA_binding;nuclear_chromatin;anterior/posterior_pattern_specification;erythrocyte_homeostasis;embryonic_skeletal_system_morphogenesis;embryonic_skeletal_system_development	10	16	9	15	7	7	9.64989	16.4772	8.66624	14.3992	7.12441	7.30065	10.6029	-0.257843	0.540064	-0.477431	0.633055	0.866135	FALSE	FALSE
ENSG00000161395	PGAP3	post-GPI_attachment_to_proteins_phospholipase_3	protein_coding	17	39671122	39696797	-	ENST00000579146;ENST00000300658;ENST00000378011;ENST00000309862;ENST00000429199;ENST00000577337;ENST00000580898;ENST00000584620;ENST00000582276;ENST00000584856;ENST00000619169	93210	NM_001291733;NM_001291730;NM_033419;NM_001291726;NM_001291732;NM_001291728	integral_component_of_membrane;Golgi_apparatus;GPI_anchor_biosynthetic_process;Golgi_membrane;membrane;endoplasmic_reticulum;endoplasmic_reticulum_membrane;intrinsic_component_of_endoplasmic_reticulum_membrane;hydrolase_activity,_acting_on_ester_bonds;GPI_anchor_metabolic_process	301	266	315	251	248	223	290.462	273.934	303.318	240.946	252.408	232.578	265.607	-0.257921	0.110663	-2.33069	0.0197699	0.100176	FALSE	FALSE
ENSG00000254477	AP000640.1	novel_transcript	lncRNA	11	59752578	59754975	-	ENST00000648249;ENST00000525337	?	?	?	16	10	7	9	9	9	15.4398	10.2983	6.74041	8.6395	9.15995	9.38655	9.94408	-0.257979	0.546251	-0.472272	0.636733	0.867019	FALSE	FALSE
ENSG00000105695	MAG	myelin_associated_glycoprotein	protein_coding	19	35292125	35313807	+	ENST00000600291;ENST00000392213;ENST00000361922;ENST00000595791;ENST00000597035;ENST00000537831;ENST00000593348;ENST00000597162	4099	?;NM_002361;NM_080600;NM_001199216	?;membrane;integral_component_of_membrane;carbohydrate_binding;cell_adhesion;plasma_membrane;lipid_binding;membrane_raft;leukocyte_migration;integral_component_of_plasma_membrane;negative_regulation_of_neuron_apoptotic_process;sialic_acid_binding;negative_regulation_of_neuron_projection_development;myelin_sheath;negative_regulation_of_axonogenesis;cell-cell_adhesion_via_plasma-membrane_adhesion_molecules;signaling_receptor_binding;protein_kinase_binding;protein_homodimerization_activity;ganglioside_GT1b_binding;nervous_system_development;transmission_of_nerve_impulse;central_nervous_system_myelination;negative_regulation_of_axon_extension;axon_regeneration;positive_regulation_of_myelination;negative_regulation_of_neuron_differentiation;positive_regulation_of_astrocyte_differentiation;cellular_response_to_mechanical_stimulus;cytoplasm;paranode_region_of_axon;myelin_sheath_adaxonal_region;compact_myelin;Schmidt-Lanterman_incisure;mesaxon	12	7	8	5	11	6	11.5799	7.20878	7.70332	4.79972	11.1955	6.2577	8.12415	-0.258006	0.606418	-0.425458	0.670503	0.880499	FALSE	FALSE
ENSG00000148935	GAS2	growth_arrest_specific_2	protein_coding	11	22625509	22813055	+	ENST00000648096;ENST00000528582;ENST00000533092;ENST00000454584;ENST00000533363;ENST00000278187;ENST00000524701;ENST00000534801;ENST00000532398;ENST00000526665;ENST00000630668	2620	?;NM_001351224;NM_001143830;NM_005256;NM_177553	?;protein_binding;cytoskeleton;apoptotic_process;microtubule_binding;cytoplasm;membrane;cell_cycle;cytosol;cell_cycle_arrest;regulation_of_cell_shape;initiation_of_primordial_ovarian_follicle_growth;antral_ovarian_follicle_growth;regulation_of_Notch_signaling_pathway;ovulation;basement_membrane_organization;actin_filament	19	9	15	10	13	12	18.3348	9.26843	14.4437	9.59945	13.231	12.5154	12.8988	-0.258084	0.480109	-0.537553	0.590886	0.843965	FALSE	FALSE
ENSG00000166183	ASPG	asparaginase	protein_coding	14	104085686	104115582	+	ENST00000551177;ENST00000548372;ENST00000546892;ENST00000551170;ENST00000549809;ENST00000552126;ENST00000556267;ENST00000550583;ENST00000551871	374569	NM_001080464	protein_binding;cellular_amino_acid_metabolic_process;asparaginase_activity;transferase_activity;hydrolase_activity;transferase_activity,_transferring_acyl_groups;lipid_metabolic_process;lipid_catabolic_process;cytosol;cellular_amino_acid_biosynthetic_process;lysophospholipase_activity;1-alkyl-2-acetylglycerophosphocholine_esterase_activity;transferase_activity,_transferring_acyl_groups_other_than_amino-acyl_groups;asparagine_catabolic_process	5	2	4	4	3	2	4.82494	2.05965	3.85166	3.83978	3.05332	2.0859	3.28588	-0.258138	0.931051	-0.277255	0.781585	0.9282	FALSE	FALSE
ENSG00000108556	CHRNE	cholinergic_receptor_nicotinic_epsilon_subunit	protein_coding	17	4897771	4934438	-	ENST00000652550;ENST00000649488;ENST00000572438;ENST00000649830;ENST00000575637	1145	?;NM_000080	?;integral_component_of_membrane;ion_transport;ion_channel_activity;acetylcholine-gated_cation-selective_channel_activity;postsynaptic_membrane;transmembrane_signaling_receptor_activity;ion_transmembrane_transport;extracellular_ligand-gated_ion_channel_activity;membrane;cation_transmembrane_transport;plasma_membrane;cell_junction;synapse;signal_transduction;excitatory_postsynaptic_potential;integral_component_of_plasma_membrane;regulation_of_postsynaptic_membrane_potential;acetylcholine_receptor_activity;acetylcholine_binding;chemical_synaptic_transmission;synaptic_transmission,_cholinergic;regulation_of_membrane_potential;nervous_system_process;acetylcholine-gated_channel_complex;neuron_projection;muscle_contraction;neuromuscular_synaptic_transmission;transmitter-gated_ion_channel_activity_involved_in_regulation_of_postsynaptic_membrane_potential;response_to_nicotine;neuromuscular_junction;cation_transmembrane_transporter_activity;integral_component_of_postsynaptic_specialization_membrane	7	7	2	2	1	10	6.75492	7.20878	1.92583	1.91989	1.01777	10.4295	4.87612	-0.258204	0.857322	-0.301175	0.763281	0.918377	FALSE	FALSE
ENSG00000103852	TTC23	tetratricopeptide_repeat_domain_23	protein_coding	15	99136323	99251223	-	ENST00000459771;ENST00000394132;ENST00000494567;ENST00000558663;ENST00000394135;ENST00000480371;ENST00000490688;ENST00000434594;ENST00000558438;ENST00000394129;ENST00000561365;ENST00000560279;ENST00000560860;ENST00000560772;ENST00000468436;ENST00000558078;ENST00000560235;ENST00000490671;ENST00000262074	64927	?;NM_001288615;NM_001288616;NM_001353869	cell_projection;protein_binding;cilium;positive_regulation_of_smoothened_signaling_pathway	404	343	363	327	295	287	389.855	353.23	349.538	313.902	300.243	299.327	334.349	-0.25825	0.100654	-2.56572	0.0102961	0.0604051	TRUE	TRUE
ENSG00000196155	AC040160.1	pleckstrin_homology_and_RhoGEF_domain_containing_G4	protein_coding	16	67277510	67289499	+	ENST00000563969;ENST00000360461;ENST00000562144;ENST00000565899;ENST00000565773;ENST00000562744;ENST00000427155;ENST00000379344;ENST00000568621;ENST00000450733;ENST00000567938;ENST00000393966;ENST00000562289;ENST00000569875;ENST00000567136	25894	?;NM_001129727;NM_001129728;NM_001129729;NM_001129731	guanyl-nucleotide_exchange_factor_activity;protein_binding;Rho_guanyl-nucleotide_exchange_factor_activity;regulation_of_Rho_protein_signal_transduction;activation_of_GTPase_activity	135	92	130	109	100	83	130.273	94.7439	125.179	104.634	101.777	86.5649	107.195	-0.258251	0.176467	-1.46345	0.143344	0.405217	FALSE	FALSE
ENSG00000213523	SRA1	steroid_receptor_RNA_activator_1	protein_coding	5	140537340	140558252	-	ENST00000602657;ENST00000602775;ENST00000336283;ENST00000523259;ENST00000602875;ENST00000520427	10011	?;NM_001035235;NM_001253764	regulation_of_transcription_by_RNA_polymerase_II;nuclear_receptor_transcription_coactivator_activity;positive_regulation_of_nucleic_acid-templated_transcription;nucleus;cytoplasm;nucleoplasm;cytosol;plasma_membrane;intercellular_bridge;microtubule_cytoskeleton;protein_binding;apoptotic_process;cell_differentiation;transcription_coactivator_activity;ribonucleoprotein_complex;regulation_of_mitotic_cell_cycle;regulation_of_apoptotic_process;negative_regulation_of_myoblast_differentiation;cellular_response_to_estrogen_stimulus;steroid_receptor_RNA_activator_RNA_binding;DNA_binding;transcription_factor_complex;cell_leading_edge	823	753	883	644	717	649	794.186	775.458	850.254	618.204	729.743	676.875	740.787	-0.258284	0.0786531	-3.28385	0.00102401	0.00927535	TRUE	TRUE
ENSG00000160282	FTCD	formimidoyltransferase_cyclodeaminase	protein_coding	21	46136262	46155579	-	ENST00000483568;ENST00000460011;ENST00000498355;ENST00000291670;ENST00000397748;ENST00000446405;ENST00000397746;ENST00000397743;ENST00000494498;ENST00000488577;ENST00000480950;ENST00000469240	10841	?;NM_006657;NM_001320412;NM_206965	?;catalytic_activity;cellular_metabolic_process;transferase_activity;folic_acid_binding;cytoplasm;cytosol;plasma_membrane;lyase_activity;Golgi_apparatus;cytoskeleton;protein_binding;metabolic_process;tetrahydrofolate_interconversion;extracellular_exosome;centriole;histidine_catabolic_process;endoplasmic_reticulum;Golgi_membrane;microtubule_binding;formimidoyltransferase_activity;glutamate_formimidoyltransferase_activity;formimidoyltetrahydrofolate_cyclodeaminase_activity;histidine_metabolic_process;folic_acid-containing_compound_metabolic_process;histidine_catabolic_process_to_glutamate_and_formamide;histidine_catabolic_process_to_glutamate_and_formate;endoplasmic_reticulum-Golgi_intermediate_compartment;smooth_endoplasmic_reticulum_membrane;cytoskeleton_organization	40	39	43	38	31	31	38.5996	40.1632	41.4054	36.4779	31.551	32.3315	36.7547	-0.258349	0.279619	-0.923934	0.355521	0.680887	FALSE	FALSE
ENSG00000266850	AC090912.2	novel_transcript,_antisense_to_RBBP8	lncRNA	18	22723491	22907721	-	ENST00000579356;ENST00000581274;ENST00000581177;ENST00000583086	?	?;NR_110782	?	5	4	2	2	5	2	4.82494	4.1193	1.92583	1.91989	5.08886	2.0859	3.32745	-0.258449	0.939349	-0.275137	0.783211	0.928955	FALSE	FALSE
ENSG00000254539	AC239804.1	novel_transcript	lncRNA	1	149048576	149051273	+	ENST00000466343	?	?	?	3	2	6	5	0	4	2.89497	2.05965	5.77749	4.79972	0	4.1718	3.28394	-0.258551	0.98634	-0.262131	0.79322	0.934404	FALSE	FALSE
ENSG00000178498	DTX3	deltex_E3_ubiquitin_ligase_3	protein_coding	12	57604622	57609804	+	ENST00000548804;ENST00000550596;ENST00000551835;ENST00000549583;ENST00000337737;ENST00000548198;ENST00000551632;ENST00000548478;ENST00000550300	196403	NM_001286246;NM_178502;NM_001286245	protein_ubiquitination;Notch_signaling_pathway;cytoplasm;metal_ion_binding;transferase_activity;protein_binding;nucleoplasm;ubiquitin_protein_ligase_activity	435	400	437	361	338	342	419.77	411.93	420.794	346.54	344.007	356.689	383.288	-0.258591	0.0928434	-2.78524	0.00534874	0.0360205	TRUE	TRUE
ENSG00000180448	AC004151.1	Rho_GTPase_activating_protein_45	protein_coding	19	1065923	1086628	+	ENST00000539243;ENST00000587186;ENST00000313093;ENST00000587602;ENST00000591293;ENST00000590214;ENST00000586866;ENST00000543365;ENST00000592335;ENST00000586033;ENST00000590577;ENST00000586937;ENST00000590512;ENST00000586378;ENST00000592297;ENST00000591169	23526	NM_001258328;NM_012292;NM_001321232;NM_001282335;NM_001282334	signal_transduction;intracellular_signal_transduction;cytoplasm;membrane;metal_ion_binding;plasma_membrane;positive_regulation_of_GTPase_activity;cell_projection;protein_binding;GTPase_activator_activity;extracellular_region;cytosol;regulation_of_small_GTPase_mediated_signal_transduction;ruffle_membrane;neutrophil_degranulation;secretory_granule_lumen;azurophil_granule_lumen	192	183	189	166	152	144	185.278	188.458	181.991	159.351	154.701	150.185	169.994	-0.2587	0.133712	-1.93476	0.0530192	0.20654	FALSE	FALSE
ENSG00000168874	ATOH8	atonal_bHLH_transcription_factor_8	protein_coding	2	85751344	85791383	+	ENST00000469442;ENST00000306279;ENST00000463422;ENST00000473116;ENST00000489682	84913	?;NM_032827	?;regulation_of_transcription,_DNA-templated;DNA-binding_transcription_factor_activity;protein_dimerization_activity;cell_differentiation;negative_regulation_of_gene_expression;nucleus;cytoplasm;nuclear_speck;nucleoplasm;DNA_binding;multicellular_organism_development;positive_regulation_of_transcription,_DNA-templated;nervous_system_development;DNA-binding_transcription_factor_activity,_RNA_polymerase_II-specific;nuclear_chromatin;negative_regulation_of_transcription,_DNA-templated;E-box_binding;SMAD_protein_signal_transduction;negative_regulation_of_endothelial_cell_proliferation;positive_regulation_of_endothelial_cell_migration;tube_formation;positive_regulation_of_pri-miRNA_transcription_by_RNA_polymerase_II;positive_regulation_of_endothelial_cell_differentiation;formation_of_primary_germ_layer;transcription_factor_binding;activating_transcription_factor_binding;myoblast_proliferation	24	18	24	20	19	15	23.1597	18.5369	23.11	19.1989	19.3377	15.6443	19.8312	-0.258725	0.380705	-0.679594	0.496762	0.790128	FALSE	FALSE
ENSG00000126106	TMEM53	transmembrane_protein_53	protein_coding	1	44635238	44674481	-	ENST00000372242;ENST00000372243;ENST00000372244;ENST00000495630;ENST00000476724;ENST00000468117;ENST00000372237;ENST00000372235;ENST00000420706	79639	?;NM_001300746;NM_024587;NM_001300748;NM_001300747	?;membrane;integral_component_of_membrane;nucleus	162	144	165	122	144	119	156.328	148.295	158.881	117.113	146.559	124.111	141.881	-0.258868	0.149554	-1.73094	0.0834631	0.28452	FALSE	FALSE
ENSG00000111012	CYP27B1	cytochrome_P450_family_27_subfamily_B_member_1	protein_coding	12	57762334	57768986	-	ENST00000547344;ENST00000228606;ENST00000546567;ENST00000547451;ENST00000546609;ENST00000552186;ENST00000546496	1594	?;NM_000785	?;oxidation-reduction_process;heme_binding;iron_ion_binding;oxidoreductase_activity,_acting_on_paired_donors,_with_incorporation_or_reduction_of_molecular_oxygen;negative_regulation_of_cell_population_proliferation;cytoplasm;membrane;metal_ion_binding;monooxygenase_activity;oxidoreductase_activity;mitochondrion;mitochondrial_membrane;response_to_lipopolysaccharide;mitochondrial_outer_membrane;calcidiol_1-monooxygenase_activity;vitamin_metabolic_process;calcium_ion_transport;negative_regulation_of_calcidiol_1-monooxygenase_activity;positive_regulation_of_vitamin_D_24-hydroxylase_activity;bone_mineralization;negative_regulation_of_cell_growth;regulation_of_bone_mineralization;response_to_vitamin_D;response_to_interferon-gamma;calcitriol_biosynthetic_process_from_calciol;vitamin_D_metabolic_process;vitamin_D_catabolic_process;response_to_estrogen;positive_regulation_of_keratinocyte_differentiation;decidualization;calcium_ion_homeostasis;G1_to_G0_transition;positive_regulation_of_vitamin_D_receptor_signaling_pathway	83	80	77	80	62	55	80.0941	82.386	74.1445	76.7956	63.1019	57.3623	72.314	-0.258891	0.205403	-1.2604	0.207525	0.508011	FALSE	FALSE
ENSG00000230148	HOXB-AS1	HOXB_cluster_antisense_RNA_1	lncRNA	17	48543551	48551250	+	ENST00000504972;ENST00000435312;ENST00000508688;ENST00000502764	?	?;NR_102279	?	3	4	4	3	2	4	2.89497	4.1193	3.85166	2.87983	2.03555	4.1718	3.32552	-0.258941	0.921693	-0.28094	0.778756	0.92679	FALSE	FALSE
ENSG00000165240	ATP7A	ATPase_copper_transporting_alpha	protein_coding	X	77910656	78050395	+	ENST00000341514;ENST00000642523;ENST00000645454;ENST00000642651;ENST00000645094;ENST00000343533	538	NM_000052;NM_001282224	metal_ion_binding;integral_component_of_membrane;copper_ion_binding;nucleotide_binding;metal_ion_transport;cation_transport;ATPase-coupled_cation_transmembrane_transporter_activity;cell;cytoplasm;membrane;Golgi_apparatus;ATP_binding;endoplasmic_reticulum;cytosol;ion_transport;plasma_membrane;protein_binding;perinuclear_region_of_cytoplasm;cartilage_development;divalent_inorganic_cation_transport;catecholamine_metabolic_process;neuron_projection;mitochondrion_organization;neuron_projection_morphogenesis;ion_transmembrane_transport;trans-Golgi_network;basolateral_plasma_membrane;late_endosome;phagocytic_vesicle_membrane;copper-dependent_protein_binding;copper_ion_transport;cellular_copper_ion_homeostasis;hair_follicle_morphogenesis;negative_regulation_of_catalytic_activity;collagen_fibril_organization;antimicrobial_humoral_response;blood_vessel_development;lung_alveolus_development;locomotory_behavior;neuronal_cell_body;positive_regulation_of_catalytic_activity;removal_of_superoxide_radicals;skin_development;cuprous_ion_binding;extracellular_matrix_organization;serotonin_metabolic_process;pigmentation;pyramidal_neuron_development;elastic_fiber_assembly;regulation_of_oxidative_phosphorylation;T-helper_cell_differentiation;copper_ion_transmembrane_transporter_activity;copper_transmembrane_transporter_activity,_phosphorylative_mechanism;copper_ion_import;copper_ion_export;cerebellar_Purkinje_cell_differentiation;superoxide_dismutase_copper_chaperone_activity;Rac_GTPase_binding;chaperone_binding;in_utero_embryonic_development;liver_development;blood_vessel_remodeling;tryptophan_metabolic_process;lactation;response_to_iron(III)_ion;response_to_manganese_ion;response_to_zinc_ion;detoxification_of_copper_ion;response_to_lead_ion;regulation_of_gene_expression;positive_regulation_of_lamellipodium_assembly;peptidyl-lysine_modification;central_nervous_system_neuron_development;negative_regulation_of_iron_ion_transmembrane_transport;cellular_response_to_platelet-derived_growth_factor_stimulus;epinephrine_metabolic_process;norepinephrine_metabolic_process;dopamine_metabolic_process;positive_regulation_of_cell_size;response_to_copper_ion;positive_regulation_of_epithelial_cell_proliferation;positive_regulation_of_oxidoreductase_activity;elastin_biosynthetic_process;cellular_response_to_amino_acid_stimulus;cellular_response_to_antibiotic;cellular_response_to_cadmium_ion;cellular_response_to_cobalt_ion;cellular_response_to_copper_ion;cellular_response_to_iron_ion;cellular_response_to_lead_ion;cellular_response_to_hypoxia;positive_regulation_of_response_to_wounding;positive_regulation_of_vascular_associated_smooth_muscle_cell_migration;regulation_of_cytochrome-c_oxidase_activity;nucleus;microvillus;apical_plasma_membrane;trans-Golgi_network_transport_vesicle;secretory_granule;cell_leading_edge;brush_border_membrane;perikaryon;membrane_raft	619	555	511	518	399	464	597.328	571.553	492.05	497.251	406.091	483.929	508.034	-0.258955	0.0971923	-2.66436	0.00771357	0.0481514	TRUE	TRUE
ENSG00000279091	AC026523.2	novel_transcript	TEC	15	97533738	97541476	-	ENST00000625039	?	?	?	7	2	7	4	6	3	6.75492	2.05965	6.74041	3.83978	6.10664	3.12885	4.77171	-0.25897	0.790362	-0.32766	0.743169	0.910062	FALSE	FALSE
ENSG00000179761	PIPOX	pipecolic_acid_and_sarcosine_oxidase	protein_coding	17	28950513	29057216	+	ENST00000580241;ENST00000580383;ENST00000583215;ENST00000578748;ENST00000577182;ENST00000323372;ENST00000466889;ENST00000469082;ENST00000484308;ENST00000419875	51268	?;NM_016518	?;oxidation-reduction_process;oxidoreductase_activity;sarcosine_oxidase_activity;tetrahydrofolate_metabolic_process;protein_binding;peroxisome;cytosol;lysine_catabolic_process;protein_targeting_to_peroxisome;peroxisomal_matrix;L-pipecolate_oxidase_activity;L-lysine_catabolic_process_to_acetyl-CoA_via_L-pipecolate	6	8	3	5	5	4	5.78993	8.2386	2.88875	4.79972	5.08886	4.1718	5.16294	-0.259097	0.751874	-0.344601	0.730394	0.904245	FALSE	FALSE
ENSG00000276698	AL136295.6	novel_transcript	lncRNA	14	24198433	24199090	+	ENST00000610486	?	?	?	48	33	45	38	35	30	46.3195	33.9842	43.3312	36.4779	35.622	31.2885	37.8372	-0.259126	0.279593	-0.926797	0.354032	0.679824	FALSE	FALSE
ENSG00000285367	AC087564.1	novel_transcript	lncRNA	16	51150770	51442519	+	ENST00000642450;ENST00000644069;ENST00000643626;ENST00000644192;ENST00000642667	?	?	?	4	6	1	1	4	4	3.85996	6.17895	0.962915	0.959945	4.07109	4.1718	3.36744	-0.259331	0.964058	-0.269	0.78793	0.931014	FALSE	FALSE
ENSG00000131620	ANO1	anoctamin_1	protein_coding	11	70078302	70189528	+	ENST00000355303;ENST00000531604;ENST00000316296;ENST00000530676;ENST00000530480;ENST00000529913;ENST00000531349;ENST00000531300;ENST00000529636;ENST00000525494	55107	NM_018043	plasma_membrane;protein_dimerization_activity;chloride_transmembrane_transport;cellular_response_to_heat;positive_regulation_of_insulin_secretion_involved_in_cellular_response_to_glucose_stimulus;cytoplasm;membrane;integral_component_of_membrane;metal_ion_binding;nucleoplasm;cation_transmembrane_transport;protein_homodimerization_activity;ion_transport;multicellular_organism_development;chloride_channel_activity;chloride_transport;chloride_channel_complex;voltage-gated_chloride_channel_activity;integral_component_of_plasma_membrane;protein_binding;extracellular_exosome;intracellular_calcium_activated_chloride_channel_activity;ion_transmembrane_transport;apical_plasma_membrane;phospholipase_C-activating_G_protein-coupled_receptor_signaling_pathway;cation_transport;detection_of_temperature_stimulus_involved_in_sensory_perception_of_pain;calcium_activated_cation_channel_activity;signaling_receptor_binding;iodide_transmembrane_transporter_activity;iodide_transport;cellular_response_to_peptide;membrane_raft	60	66	55	42	54	52	57.8993	67.9685	52.9603	40.3177	54.9597	54.2334	54.7232	-0.259452	0.237639	-1.09179	0.274924	0.59727	FALSE	FALSE
ENSG00000259735	AC092868.3	novel_transcript,_sense_intronic_to_MYO1E	lncRNA	15	59348648	59359889	-	ENST00000558749	?	?	?	2	2	2	4	1	0	1.92998	2.05965	1.92583	3.83978	1.01777	0	1.7955	-0.259485	1.29393	-0.200541	0.841057	0.952832	FALSE	FALSE
ENSG00000163521	GLB1L	galactosidase_beta_1_like	protein_coding	2	219236598	219245478	-	ENST00000295759;ENST00000497855;ENST00000409640;ENST00000392089;ENST00000447002;ENST00000440853;ENST00000471516;ENST00000459951;ENST00000428427;ENST00000467548;ENST00000424620;ENST00000432839	79411	NM_024506;NM_001286423;NM_001286427	carbohydrate_metabolic_process;hydrolase_activity,_hydrolyzing_O-glycosyl_compounds;beta-galactosidase_activity;hydrolase_activity;metabolic_process;extracellular_region;hydrolase_activity,_acting_on_glycosyl_bonds;vacuole	71	93	81	72	67	62	68.5142	95.7737	77.9961	69.116	68.1908	64.6629	74.0423	-0.259515	0.205133	-1.26511	0.205833	0.506104	FALSE	FALSE
ENSG00000226383	LINC01876	long_intergenic_non-protein_coding_RNA_1876	lncRNA	2	156011530	156254950	-	ENST00000635799;ENST00000448255;ENST00000662073;ENST00000638047;ENST00000637554;ENST00000636956;ENST00000637665;ENST00000637476;ENST00000637324;ENST00000659502;ENST00000657334;ENST00000661513;ENST00000428651	?	?;NR_110250;NR_110249	?	20	17	13	17	9	15	19.2998	17.507	12.5179	16.3191	9.15995	15.6443	15.0747	-0.259547	0.445624	-0.582435	0.560274	0.827542	FALSE	FALSE
ENSG00000280303	ERICD	E2F1-regulated_inhibitor_of_cell_death	lncRNA	8	140636281	140638283	+	ENST00000623655	?	?	?	61	57	58	49	52	43	58.8643	58.7	55.8491	47.0373	52.9242	44.8469	53.037	-0.259778	0.23416	-1.1094	0.267256	0.587933	FALSE	FALSE
ENSG00000242553	AP001432.1	novel_transcript,_antisense_to_DSCR3	lncRNA	21	37221419	37237744	+	ENST00000440629	?	?	?	21	13	15	13	16	11	20.2648	13.3877	14.4437	12.4793	16.2844	11.4725	14.7221	-0.259835	0.445961	-0.58264	0.560135	0.827491	FALSE	FALSE
ENSG00000272223	AL136304.1	novel_transcript,_antisense_to_RRP36	lncRNA	6	43033897	43034405	-	ENST00000607790	?	?	?	6	8	8	6	5	7	5.78993	8.2386	7.70332	5.75967	5.08886	7.30065	6.64684	-0.259884	0.653612	-0.397613	0.690916	0.887921	FALSE	FALSE
ENSG00000150764	DIXDC1	DIX_domain_containing_1	protein_coding	11	111927144	112022653	+	ENST00000529225;ENST00000440460;ENST00000528399;ENST00000614104;ENST00000615255;ENST00000618522;ENST00000526500;ENST00000530645;ENST00000526418	85458	NM_001278542;NM_001037954;NM_033425	protein_binding;Wnt_signaling_pathway;cytoplasm;cytosol;actin_binding;cytoskeleton;focal_adhesion;multicellular_organism_development;cell_junction;canonical_Wnt_signaling_pathway;gamma-tubulin_binding;protein_domain_specific_binding;cerebral_cortex_cell_migration;cerebral_cortex_radially_oriented_cell_migration;cell_proliferation_in_forebrain;forebrain_ventricular_zone_progenitor_cell_division;positive_regulation_of_Wnt_signaling_pathway;regulation_of_actin_cytoskeleton_organization;negative_regulation_of_neuron_differentiation;regulation_of_microtubule_cytoskeleton_organization	124	107	121	110	82	96	119.659	110.191	116.513	105.594	83.4574	100.123	105.923	-0.259896	0.170678	-1.52273	0.127827	0.378466	FALSE	FALSE
ENSG00000143374	TARS2	threonyl-tRNA_synthetase_2,_mitochondrial	protein_coding	1	150487364	150507609	+	ENST00000369054;ENST00000369064;ENST00000606933;ENST00000369053;ENST00000369051;ENST00000479372;ENST00000467982;ENST00000466989;ENST00000480070;ENST00000463555;ENST00000460794;ENST00000462578;ENST00000483046;ENST00000438568	80222	NM_001271896;NM_025150;NM_001271895	ATP_binding;cytoplasm;aminoacyl-tRNA_ligase_activity;tRNA_aminoacylation_for_protein_translation;nucleotide_binding;threonine-tRNA_ligase_activity;threonyl-tRNA_aminoacylation;cellular_component;translation;mitochondrion;mitochondrial_matrix;protein_homodimerization_activity;ligase_activity;aminoacyl-tRNA_metabolism_involved_in_translational_fidelity;tRNA_aminoacylation;aminoacyl-tRNA_editing_activity;mitochondrial_threonyl-tRNA_aminoacylation	1592	1538	1701	1395	1316	1241	1536.26	1583.87	1637.92	1339.12	1339.39	1294.3	1455.14	-0.260053	0.0579534	-4.48728	7.21e-06	0.000128088	TRUE	TRUE
ENSG00000267270	PARD6G-AS1	PARD6G_antisense_RNA_1	lncRNA	18	80147924	80179839	+	ENST00000587254;ENST00000586421;ENST00000589574;ENST00000588226;ENST00000585422;ENST00000662611	?	?;NR_028339;NR_028340	?	10	8	4	6	5	7	9.64989	8.2386	3.85166	5.75967	5.08886	7.30065	6.64822	-0.260202	0.665439	-0.391023	0.69578	0.889747	FALSE	FALSE
ENSG00000182134	TDRKH	tudor_and_KH_domain_containing	protein_coding	1	151770107	151791416	-	ENST00000525790;ENST00000368827;ENST00000368825;ENST00000368824;ENST00000368823;ENST00000368822;ENST00000458431;ENST00000526413;ENST00000484421;ENST00000486986;ENST00000526378;ENST00000494725;ENST00000530202;ENST00000463553;ENST00000440583	11022	?;NM_006862;NM_001083964;NM_001083965;NM_001083963	nucleic_acid_binding;RNA_binding;membrane;integral_component_of_membrane;cytoplasm;mitochondrion;cell_differentiation;gene_silencing_by_RNA;spermatogenesis;piRNA_metabolic_process;DNA_methylation_involved_in_gamete_generation;fertilization;male_meiotic_nuclear_division;piP-body;pi-body	1570	1412	1472	1239	1214	1187	1515.03	1454.11	1417.41	1189.37	1235.58	1237.98	1341.58	-0.260407	0.0596234	-4.36753	1.26e-05	0.000208769	TRUE	TRUE
ENSG00000160886	LY6K	lymphocyte_antigen_6_family_member_K	protein_coding	8	142700111	142705127	+	ENST00000292430;ENST00000518841;ENST00000519387;ENST00000522591;ENST00000519390	54742	NM_017527;NM_001160355;NM_001160354	cytoplasm;membrane;plasma_membrane;extracellular_region;cytoplasmic_vesicle;membrane_raft;anchored_component_of_membrane;acrosomal_vesicle	8	6	8	7	7	4	7.71991	6.17895	7.70332	6.71961	7.12441	4.1718	6.603	-0.260446	0.656302	-0.396839	0.691486	0.888178	FALSE	FALSE
ENSG00000257122	RRN3P3	RRN3_homolog,_RNA_polymerase_I_transcription_factor_pseudogene_3	transcribed_unprocessed_pseudogene	16	22418672	22437715	-	ENST00000551766;ENST00000549207	?	NR_027460	?	175	146	163	122	150	123	168.873	150.354	156.955	117.113	152.666	128.283	145.707	-0.260481	0.150047	-1.736	0.0825643	0.282398	FALSE	FALSE
ENSG00000171103	TRMT61B	tRNA_methyltransferase_61B	protein_coding	2	28849821	28870309	-	ENST00000419999;ENST00000306108;ENST00000439947;ENST00000490390;ENST00000484060	55006	?;NM_017910	tRNA_(adenine-N1-)-methyltransferase_activity;tRNA_methylation;tRNA_(m1A)_methyltransferase_complex;transferase_activity;methyltransferase_activity;tRNA_processing;methylation;mitochondrion;protein_binding;mitochondrial_matrix;protein_homooligomerization;rRNA_methylation;mitochondrial_tRNA_methylation;mRNA_methylation;mRNA_(adenine-N1-)-methyltransferase_activity;rRNA_(adenine)_methyltransferase_activity	517	482	544	458	421	383	498.899	496.376	523.826	439.655	428.482	399.45	464.448	-0.260633	0.0873968	-2.98218	0.00286202	0.0217918	TRUE	TRUE
ENSG00000160712	IL6R	interleukin_6_receptor	protein_coding	1	154405193	154469450	+	ENST00000368485;ENST00000344086;ENST00000512471;ENST00000476006;ENST00000515190;ENST00000507256;ENST00000502679;ENST00000622330	3570	NM_000565;NM_181359;NM_001206866	protein_binding;membrane;cytokine_receptor_activity;positive_regulation_of_cell_population_proliferation;positive_regulation_of_tyrosine_phosphorylation_of_STAT_protein;positive_regulation_of_interleukin-6_production;positive_regulation_of_osteoblast_differentiation;integral_component_of_membrane;plasma_membrane;extracellular_region;external_side_of_plasma_membrane;receptor_complex;interleukin-6_receptor_activity;interleukin-6_binding;interleukin-6-mediated_signaling_pathway;basolateral_plasma_membrane;protein_homodimerization_activity;positive_regulation_of_peptidyl-tyrosine_phosphorylation;enzyme_binding;positive_regulation_of_chemokine_production;defense_response_to_Gram-negative_bacterium;cytokine-mediated_signaling_pathway;monocyte_chemotaxis;extrinsic_apoptotic_signaling_pathway;apical_plasma_membrane;cytokine_binding;positive_regulation_of_smooth_muscle_cell_proliferation;acute-phase_response;interleukin-6_receptor_binding;hepatic_immune_response;positive_regulation_of_leukocyte_chemotaxis;endocrine_pancreas_development;interleukin-6_receptor_complex;ciliary_neurotrophic_factor_receptor_activity;ciliary_neurotrophic_factor_binding;positive_regulation_of_activation_of_Janus_kinase_activity;response_to_cytokine;ciliary_neurotrophic_factor-mediated_signaling_pathway;positive_regulation_of_glomerular_mesangial_cell_proliferation;ciliary_neurotrophic_factor_receptor_complex	387	349	363	347	299	254	373.451	359.409	349.538	333.101	304.314	264.909	330.787	-0.260777	0.105674	-2.46776	0.0135963	0.0752393	TRUE	TRUE
ENSG00000279822	AC016397.2	TEC	TEC	10	48443836	48445820	-	ENST00000624848	?	?	?	7	7	8	7	5	6	6.75492	7.20878	7.70332	6.71961	5.08886	6.2577	6.6222	-0.260814	0.651696	-0.400209	0.689003	0.886749	FALSE	FALSE
ENSG00000161328	LRRC56	leucine_rich_repeat_containing_56	protein_coding	11	537527	554912	+	ENST00000270115	115399	NM_198075	protein_binding;cell_projection;cilium;cell_projection_organization	109	96	100	82	79	88	105.184	98.8632	96.2915	78.7155	80.404	91.7796	91.8729	-0.261008	0.180528	-1.4458	0.148233	0.413022	FALSE	FALSE
ENSG00000116663	FBXO6	F-box_protein_6	protein_coding	1	11664200	11674354	+	ENST00000376753;ENST00000474239;ENST00000449067	26270	NM_018438	protein_binding;cytoplasm;protein_ubiquitination;DNA_repair;cellular_response_to_DNA_damage_stimulus;ubiquitin_protein_ligase_activity;response_to_unfolded_protein;cytosol;protein_polyubiquitination;post-translational_protein_modification;SCF-dependent_proteasomal_ubiquitin-dependent_protein_catabolic_process;SCF_ubiquitin_ligase_complex;ubiquitin-dependent_ERAD_pathway;glycoprotein_catabolic_process;DNA_damage_checkpoint;proteolysis;endoplasmic_reticulum_quality_control_compartment	253	281	286	214	229	227	244.142	289.381	275.394	205.428	233.07	236.75	247.361	-0.261021	0.118277	-2.20685	0.0273242	0.127881	FALSE	FALSE
ENSG00000132669	RIN2	Ras_and_Rab_interactor_2	protein_coding	20	19757606	20002459	+	ENST00000432334;ENST00000648165;ENST00000616029;ENST00000412571;ENST00000426012;ENST00000648440;ENST00000459721;ENST00000467569;ENST00000488077;ENST00000465815;ENST00000484638;ENST00000255006;ENST00000440354	54453	?;NM_018993;NM_001242581	?;signal_transduction;cytoplasm;regulation_of_catalytic_activity;positive_regulation_of_GTPase_activity;GTPase_activator_activity;endocytosis;cytosol;cellular_component;Rab_guanyl-nucleotide_exchange_factor_activity;GTPase_regulator_activity;positive_regulation_of_endothelial_cell_migration;positive_regulation_of_endothelial_cell-matrix_adhesion_via_fibronectin;positive_regulation_of_vasculogenesis;small_GTPase_mediated_signal_transduction	476	479	461	378	382	397	459.335	493.286	443.904	362.859	388.789	414.051	427.037	-0.261022	0.0928065	-2.81254	0.00491523	0.0335968	TRUE	TRUE
ENSG00000197576	HOXA4	homeobox_A4	protein_coding	7	27128507	27130780	-	ENST00000360046;ENST00000511914;ENST00000610970;ENST00000428284	3201	NM_002141	DNA_binding;regulation_of_transcription,_DNA-templated;nucleus;DNA-binding_transcription_factor_activity;sequence-specific_DNA_binding;nuclear_body;multicellular_organism_development;positive_regulation_of_transcription_by_RNA_polymerase_II;regulation_of_transcription_by_RNA_polymerase_II;DNA-binding_transcription_factor_activity,_RNA_polymerase_II-specific;nuclear_chromatin;anterior/posterior_pattern_specification;RNA_polymerase_II_regulatory_region_sequence-specific_DNA_binding;DNA-binding_transcription_activator_activity,_RNA_polymerase_II-specific;embryonic_skeletal_system_morphogenesis;anatomical_structure_morphogenesis;skeletal_system_development;activating_transcription_factor_binding	30	25	27	22	28	17	28.9497	25.7456	25.9987	21.1188	28.4976	17.7302	24.6734	-0.26104	0.346077	-0.754285	0.450678	0.75465	FALSE	FALSE
ENSG00000221968	FADS3	fatty_acid_desaturase_3	protein_coding	11	61873519	61892051	-	ENST00000527697;ENST00000533676;ENST00000278829;ENST00000529404;ENST00000527379;ENST00000525094;ENST00000525588;ENST00000531956;ENST00000534223;ENST00000526294;ENST00000414624;ENST00000534426;ENST00000529525	3995	?;NM_021727	integral_component_of_membrane;oxidoreductase_activity;lipid_metabolic_process;membrane;oxidation-reduction_process;endoplasmic_reticulum;endoplasmic_reticulum_membrane;fatty_acid_metabolic_process;fatty_acid_biosynthetic_process;unsaturated_fatty_acid_biosynthetic_process;molecular_function	1311	1151	1391	1086	1093	967	1265.1	1185.33	1339.42	1042.5	1112.43	1008.53	1158.88	-0.261069	0.0674412	-3.87106	0.000108365	0.00138106	TRUE	TRUE
ENSG00000269176	AP001160.3	novel_transcript,_antisense_to_TAF6L	lncRNA	11	62786023	62786785	-	ENST00000601484	?	?	?	100	94	95	79	72	85	96.4989	96.8036	91.4769	75.8356	73.2796	88.6508	87.0909	-0.26129	0.185558	-1.40813	0.159094	0.433817	FALSE	FALSE
ENSG00000100354	TNRC6B	trinucleotide_repeat_containing_adaptor_6B	protein_coding	22	40044817	40335808	+	ENST00000441751;ENST00000402203;ENST00000489500;ENST00000335727;ENST00000446273;ENST00000497559;ENST00000467658;ENST00000454349;ENST00000301923	23112	?;NM_015088;NM_001162501;NM_001024843	?;nucleic_acid_binding;miRNA_mediated_inhibition_of_translation;RNA_binding;cytoplasm;protein_binding;gene_silencing_by_RNA;P-body;nucleoplasm;cytosol;regulation_of_translation;positive_regulation_of_nuclear-transcribed_mRNA_poly(A)_tail_shortening;positive_regulation_of_nuclear-transcribed_mRNA_catabolic_process,_deadenylation-dependent_decay;regulation_of_megakaryocyte_differentiation;Wnt_signaling_pathway,_calcium_modulating_pathway;negative_regulation_of_gene_expression;positive_regulation_of_gene_expression;posttranscriptional_gene_silencing_by_RNA;gene_silencing_by_miRNA	888	862	808	721	675	695	856.91	887.709	778.035	692.12	686.997	724.85	771.104	-0.261546	0.0748408	-3.4947	0.000474603	0.0048507	TRUE	TRUE
ENSG00000286523	AL022151.1	novel_transcript	lncRNA	X	96127747	96372889	-	ENST00000653599;ENST00000669252;ENST00000658930;ENST00000656440	?	?	?	76	79	50	63	43	62	73.3391	81.3562	48.1458	60.4765	43.7642	64.6629	61.9575	-0.261562	0.239702	-1.0912	0.275185	0.597474	FALSE	FALSE
ENSG00000260912	AL158206.1	novel_transcript,_overlapping_ACER2	lncRNA	9	19453209	19455173	+	ENST00000563205	?	?	?	259	268	296	227	209	236	249.932	275.993	285.023	217.907	212.715	246.136	247.951	-0.26162	0.116848	-2.23898	0.0251569	0.120203	FALSE	FALSE
ENSG00000236438	FAM157A	family_with_sequence_similarity_157_member_A	transcribed_unprocessed_pseudogene	3	198153287	198222513	+	ENST00000437428;ENST00000634862;ENST00000615155	?	?;NR_146164	?	83	90	65	70	66	59	80.0941	92.6843	62.5895	67.1961	67.173	61.5341	71.8785	-0.261652	0.210358	-1.24384	0.213558	0.51659	FALSE	FALSE
ENSG00000225177	AL590617.2	novel_transcript	lncRNA	6	138692548	138697288	+	ENST00000432673;ENST00000428044;ENST00000458733;ENST00000664532;ENST00000447494	?	?;NR_033896	?	41	36	47	29	40	32	39.5645	37.0737	45.257	27.8384	40.7109	33.3744	37.3032	-0.261793	0.283455	-0.923577	0.355706	0.680887	FALSE	FALSE
ENSG00000124942	AHNAK	AHNAK_nucleoprotein	protein_coding	11	62433542	62556235	-	ENST00000530124;ENST00000257247;ENST00000525875;ENST00000533365;ENST00000378024;ENST00000530285;ENST00000528508;ENST00000531324	79026	?;NM_024060;NM_001620;NM_001346445;NM_001346446	protein_binding;RNA_binding;nucleus;cytoplasm;membrane;cytosol;plasma_membrane;lysosomal_membrane;focal_adhesion;membrane_raft;cadherin_binding;extracellular_exosome;sarcolemma;regulation_of_RNA_splicing;T-tubule;vesicle;regulation_of_voltage-gated_calcium_channel_activity;protein_complex_oligomerization;S100_protein_binding;actin_cytoskeleton;costamere;cell-cell_contact_zone;structural_molecule_activity_conferring_elasticity	43638	43864	33862	35875	28200	35324	42110.2	45172.3	32606.2	34438	28701.2	36841.2	36644.8	-0.261974	0.171925	-1.52376	0.127567	0.3781	FALSE	FALSE
ENSG00000229644	NAMPTP1	nicotinamide_phosphoribosyltransferase_pseudogene_1	processed_pseudogene	10	36521721	36524234	-	ENST00000440465	?	?	?	129	107	112	96	95	93	124.484	110.191	107.847	92.1547	96.6884	96.9944	104.726	-0.262004	0.16953	-1.54547	0.122233	0.366682	FALSE	FALSE
ENSG00000265100	AC005332.1	novel_transcript,_antisense_to_AMZ2	lncRNA	17	68246629	68247938	-	ENST00000577698	?	?	?	11	9	12	6	11	9	10.6149	9.26843	11.555	5.75967	11.1955	9.38655	9.63	-0.262174	0.548879	-0.477654	0.632897	0.866122	FALSE	FALSE
ENSG00000277855	AC097634.3	novel_transcript,_antisense_to_FOXP1	lncRNA	3	71581721	71628558	+	ENST00000613067	?	?	?	4	3	9	6	0	7	3.85996	3.08948	8.66624	5.75967	0	7.30065	4.77933	-0.262425	0.84838	-0.309324	0.757075	0.915395	FALSE	FALSE
ENSG00000110436	SLC1A2	solute_carrier_family_1_member_2	protein_coding	11	35251205	35420063	-	ENST00000278379;ENST00000642769;ENST00000464522;ENST00000647076;ENST00000479543;ENST00000642171;ENST00000395753;ENST00000395750;ENST00000644459;ENST00000643522;ENST00000645303;ENST00000644050;ENST00000644779;ENST00000645634;ENST00000643000;ENST00000644299;ENST00000645194;ENST00000642448;ENST00000646080;ENST00000645542;ENST00000644868;ENST00000647104;ENST00000643134;ENST00000531628;ENST00000643454;ENST00000643305;ENST00000646099;ENST00000647372;ENST00000642578;ENST00000646167;ENST00000606205;ENST00000644351;ENST00000642216;ENST00000647193;ENST00000645892;ENST00000642183;ENST00000642224;ENST00000449068;ENST00000646585;ENST00000646847;ENST00000643154;ENST00000646112;ENST00000642196;ENST00000646833;ENST00000645659;ENST00000642392;ENST00000643401;ENST00000645966;ENST00000644100;ENST00000645984	6506	NM_004171;NM_001252652;NM_001195728	integral_component_of_membrane;symporter_activity;membrane;metal_ion_binding;plasma_membrane;protein_binding;cell_surface;integral_component_of_plasma_membrane;amino_acid_transport;ion_transport;glutamate_secretion;chemical_synaptic_transmission;L-glutamate_transmembrane_transport;protein_homotrimerization;L-glutamate_transmembrane_transporter_activity;high-affinity_glutamate_transmembrane_transporter_activity;glutamate:sodium_symporter_activity;D-aspartate_import_across_plasma_membrane;L-glutamate_import_across_plasma_membrane;anion_transmembrane_transporter_activity;nervous_system_development;visual_behavior;response_to_light_stimulus;response_to_wounding;multicellular_organism_aging;telencephalon_development;adult_behavior;cellular_response_to_extracellular_stimulus;multicellular_organism_growth;response_to_drug;response_to_amino_acid;positive_regulation_of_glucose_import;anion_transmembrane_transport;neurotransmitter_reuptake;axon;axolemma;glutamatergic_synapse;integral_component_of_presynaptic_membrane;transmembrane_transport	48	39	52	33	34	46	46.3195	40.1632	50.0716	31.6782	34.6043	47.9757	41.8021	-0.26252	0.271188	-0.968035	0.333027	0.659197	FALSE	FALSE
ENSG00000197863	ZNF790	zinc_finger_protein_790	protein_coding	19	36817428	36850787	-	ENST00000356725;ENST00000528994;ENST00000586323;ENST00000525288;ENST00000527645;ENST00000613249;ENST00000614179;ENST00000615484	388536	NM_206894;NM_001242800;NM_001242801;NM_001242802	regulation_of_transcription,_DNA-templated;intracellular;nucleic_acid_binding;nucleus;metal_ion_binding;DNA_binding	104	94	95	82	66	91	100.359	96.8036	91.4769	78.7155	67.173	94.9085	88.2394	-0.262605	0.188992	-1.3895	0.164679	0.443601	FALSE	FALSE
ENSG00000267727	AC008738.5	novel_transcript	lncRNA	19	33301279	33301940	+	ENST00000587312	?	?	?	23	24	24	19	23	16	22.1947	24.7158	23.11	18.2389	23.4088	16.6872	21.3926	-0.262611	0.367437	-0.71471	0.474788	0.773096	FALSE	FALSE
ENSG00000167508	MVD	mevalonate_diphosphate_decarboxylase	protein_coding	16	88651935	88663161	-	ENST00000565149;ENST00000301012;ENST00000562981;ENST00000561895;ENST00000569177;ENST00000567064;ENST00000568133;ENST00000563785;ENST00000568709;ENST00000563170;ENST00000566636;ENST00000565720;ENST00000562651;ENST00000565610;ENST00000563463;ENST00000562741;ENST00000565842	4597	?;NM_002461	?;ATP_binding;isoprenoid_biosynthetic_process;cytosol;carboxy-lyase_activity;diphosphomevalonate_decarboxylase_activity;isopentenyl_diphosphate_biosynthetic_process,_mevalonate_pathway;nucleotide_binding;lyase_activity;lipid_metabolic_process;protein_homodimerization_activity;steroid_biosynthetic_process;steroid_metabolic_process;sterol_biosynthetic_process;cholesterol_metabolic_process;cholesterol_biosynthetic_process;positive_regulation_of_cell_population_proliferation;regulation_of_cholesterol_biosynthetic_process;Hsp70_protein_binding;dolichyl_diphosphate_biosynthetic_process	4649	3944	4531	3596	3654	3446	4486.23	4061.63	4362.97	3451.96	3718.94	3594.01	3945.96	-0.262614	0.0518117	-5.06863	4.01e-07	9.58e-06	TRUE	TRUE
ENSG00000245571	FAM111A-DT	FAM111A_divergent_transcript	lncRNA	11	59130133	59143015	-	ENST00000501817;ENST00000531708;ENST00000532845;ENST00000533220;ENST00000658798	?	?;NR_110184	?	56	55	56	40	40	56	54.0394	56.6404	53.9233	38.3978	40.7109	58.4052	50.3528	-0.26268	0.24793	-1.05949	0.289376	0.61314	FALSE	FALSE
ENSG00000148814	LRRC27	leucine_rich_repeat_containing_27	protein_coding	10	132332154	132381508	+	ENST00000344079;ENST00000625755;ENST00000368614;ENST00000462656;ENST00000368613;ENST00000368612;ENST00000450442;ENST00000490055;ENST00000489204;ENST00000472387;ENST00000475747;ENST00000472556;ENST00000476889;ENST00000487000	80313	NM_001143759;NM_001143758;NM_001143757;NM_030626;NM_001309474	protein_binding	183	166	189	156	136	147	176.593	170.951	181.991	149.751	138.417	153.314	161.836	-0.262806	0.137612	-1.90976	0.0561642	0.215004	FALSE	FALSE
ENSG00000163283	ALPP	alkaline_phosphatase,_placental	protein_coding	2	232378724	232382889	+	ENST00000392027;ENST00000474529;ENST00000485563	250	NM_001632	phosphatase_activity;catalytic_activity;membrane;integral_component_of_membrane;metal_ion_binding;plasma_membrane;hydrolase_activity;zinc_ion_binding;protein_binding;magnesium_ion_binding;alkaline_phosphatase_activity;cell_surface;anchored_component_of_membrane;dephosphorylation	29	29	26	34	17	18	27.9847	29.8649	25.0358	32.6381	17.3021	18.7731	25.2665	-0.262825	0.351424	-0.747885	0.45453	0.757533	FALSE	FALSE
ENSG00000266036	AC016888.1	novel_transcript,_antisense_to_SLC9A3R1	lncRNA	17	74747319	74748912	-	ENST00000585285	?	?	?	44	40	58	45	43	28	42.4595	41.193	55.8491	43.1975	43.7642	29.2026	42.611	-0.262826	0.271591	-0.967726	0.333181	0.659197	FALSE	FALSE
ENSG00000240877	RN7SL521P	RNA,_7SL,_cytoplasmic_521,_pseudogene	misc_RNA	7	149125690	149125986	-	ENST00000488398	?	?	?	4	4	3	3	4	2	3.85996	4.1193	2.88875	2.87983	4.07109	2.0859	3.31747	-0.262859	0.921875	-0.285135	0.775541	0.924801	FALSE	FALSE
ENSG00000186166	CCDC84	coiled-coil_domain_containing_84	protein_coding	11	118998138	119015793	+	ENST00000334418;ENST00000524670;ENST00000526463;ENST00000532132;ENST00000534656;ENST00000580556;ENST00000528088;ENST00000583842;ENST00000527356;ENST00000533787	338657	NM_198489	protein_binding	583	578	581	513	437	473	562.588	595.239	559.454	492.452	444.767	493.315	524.636	-0.262925	0.0842554	-3.12057	0.00180502	0.0148934	TRUE	TRUE
ENSG00000174446	SNAPC5	small_nuclear_RNA_activating_complex_polypeptide_5	protein_coding	15	66490135	66497780	-	ENST00000563480;ENST00000395589;ENST00000562411;ENST00000568875;ENST00000316634;ENST00000565465;ENST00000307979;ENST00000566658	10302	NM_006049;NM_001329614;NM_001329615;NM_001329613	nucleus;DNA-binding_transcription_factor_activity;transcription_by_RNA_polymerase_II;transcription_initiation_from_RNA_polymerase_III_promoter;nucleoplasm;nucleolus;protein_binding;nuclear_body;regulation_of_transcription,_DNA-templated;snRNA_transcription_by_RNA_polymerase_II	604	518	621	472	464	484	582.853	533.449	597.97	453.094	472.247	504.788	524.067	-0.262974	0.0857555	-3.06655	0.00216543	0.0172599	TRUE	TRUE
ENSG00000223705	NSUN5P1	NSUN5_pseudogene_1	transcribed_unprocessed_pseudogene	7	75410322	75416787	+	ENST00000473960;ENST00000393633;ENST00000457988;ENST00000455158;ENST00000421140;ENST00000422386;ENST00000464979;ENST00000428392	?	?;NR_104013;NR_033322	?	721	701	674	604	549	559	695.757	721.907	649.005	579.807	558.757	583.009	631.374	-0.263014	0.0781772	-3.36433	0.000767304	0.0072984	TRUE	TRUE
ENSG00000176714	CCDC121	coiled-coil_domain_containing_121	protein_coding	2	27625639	27629012	-	ENST00000324364;ENST00000394775;ENST00000522876	79635	NM_024584;NM_001142683	protein_binding	116	120	129	107	89	102	111.939	123.579	124.216	102.714	90.5818	106.381	109.902	-0.26311	0.166433	-1.58087	0.113907	0.349961	FALSE	FALSE
ENSG00000113296	THBS4	thrombospondin_4	protein_coding	5	79991311	80083287	+	ENST00000513310;ENST00000510218;ENST00000350881;ENST00000511733;ENST00000515510;ENST00000504720;ENST00000511888	7060	?;NM_003248;NM_001306213;NM_001306212;NM_001306214	?;extracellular_region;calcium_ion_binding;cell_adhesion;endoplasmic_reticulum;growth_factor_activity;signal_transduction;extracellular_space;protein_binding;heparin_binding;positive_regulation_of_cell_division;response_to_unfolded_protein;extracellular_exosome;collagen-containing_extracellular_matrix;sarcoplasmic_reticulum;basement_membrane;integrin_binding;response_to_endoplasmic_reticulum_stress;negative_regulation_of_angiogenesis;myoblast_migration;positive_regulation_of_peptidyl-tyrosine_phosphorylation;positive_regulation_of_endothelial_cell_proliferation;tissue_remodeling;behavioral_response_to_pain;positive_regulation_of_neutrophil_chemotaxis;regulation_of_tissue_remodeling;endothelial_cell-cell_adhesion	9	4	8	3	12	2	8.6849	4.1193	7.70332	2.87983	12.2133	2.0859	6.28109	-0.263187	0.733332	-0.358892	0.719676	0.900025	FALSE	FALSE
ENSG00000147535	PLPP5	phospholipid_phosphatase_5	protein_coding	8	38263130	38269243	-	ENST00000529359;ENST00000424479;ENST00000530193;ENST00000530432;ENST00000524616;ENST00000531823;ENST00000534339;ENST00000531109;ENST00000527758;ENST00000422581;ENST00000531483;ENST00000419686;ENST00000528814;ENST00000527793;ENST00000524409	84513	?;NM_001354456;NM_001102559;NM_001354452;NM_001354458;NM_001354459;NM_001354454;NM_032483;NM_001102560;NM_001354457	phosphatidate_phosphatase_activity;phospholipid_dephosphorylation;cytoplasm;membrane;integral_component_of_membrane;hydrolase_activity;plasma_membrane;signal_transduction;integral_component_of_plasma_membrane;phosphatase_activity;phospholipid_metabolic_process;diacylglycerol_diphosphate_phosphatase_activity	640	599	688	581	497	495	617.593	616.865	662.486	557.728	505.833	516.26	579.461	-0.263462	0.0812139	-3.24405	0.00117842	0.010436	TRUE	TRUE
ENSG00000285258	ATXN7	ataxin_7	protein_coding	3	63864557	64003462	+	ENST00000474513;ENST00000474112;ENST00000295900	6314	?;NM_000333	?;nucleus;cytoplasm;nucleoplasm;cytosol;cytoskeleton;protein_binding;histone_deubiquitination;nucleolus;microtubule_cytoskeleton;protein_deubiquitination;visual_perception;nuclear_matrix;microtubule_cytoskeleton_organization;nucleus_organization;negative_regulation_of_microtubule_depolymerization	3	4	4	4	1	4	2.89497	4.1193	3.85166	3.83978	1.01777	4.1718	3.31588	-0.26356	0.934617	-0.281998	0.777945	0.926236	FALSE	FALSE
ENSG00000187601	MAGEH1	MAGE_family_member_H1	protein_coding	X	55452127	55453566	+	ENST00000342972	28986	NM_014061	protein_binding;apoptotic_process;cytoplasm	295	316	324	254	267	242	284.672	325.425	311.985	243.826	271.745	252.394	281.674	-0.263655	0.109636	-2.40483	0.01618	0.0859701	TRUE	TRUE
ENSG00000272582	AL031587.3	novel_transcript,_antisense_to_C22orf23	lncRNA	22	37950965	37951778	+	ENST00000609976	?	?	?	3	5	3	3	2	4	2.89497	5.14913	2.88875	2.87983	2.03555	4.1718	3.33667	-0.263657	0.925193	-0.284975	0.775663	0.924846	FALSE	FALSE
ENSG00000113522	RAD50	RAD50_double_strand_break_repair_protein	protein_coding	5	132556019	132646349	+	ENST00000416135;ENST00000651541;ENST00000533482;ENST00000378823;ENST00000652016;ENST00000652485;ENST00000651160;ENST00000651723;ENST00000453394;ENST00000423956;ENST00000651658;ENST00000487596;ENST00000434288;ENST00000496204;ENST00000651249;ENST00000455677	10111	?;NM_005732	?;nucleus;DNA_repair;ATPase_activity;Mre11_complex;telomere_maintenance;membrane;metal_ion_binding;nucleotide_binding;ATP_binding;hydrolase_activity;chromosome;protein_binding;DNA_recombination;cellular_response_to_DNA_damage_stimulus;cell_cycle;double-strand_break_repair;meiotic_cell_cycle;identical_protein_binding;chromosome,_telomeric_region;nuclear_chromatin;nucleoside_monophosphate_phosphorylation;nucleoplasm;nuclear_chromosome,_telomeric_region;site_of_double-strand_break;viral_process;protein_binding,_bridging;regulation_of_signal_transduction_by_p53_class_mediator;DNA_replication;DNA_binding;telomere_maintenance_via_telomerase;reciprocal_meiotic_recombination;telomere_maintenance_via_recombination;3'-5'_exonuclease_activity;DNA_helicase_activity;double-strand_break_repair_via_homologous_recombination;DNA_double-strand_break_processing;double-strand_break_repair_via_nonhomologous_end_joining;telomere_capping;telomeric_3'_overhang_formation;positive_regulation_of_protein_autophosphorylation;positive_regulation_of_telomere_maintenance;DNA_duplex_unwinding;positive_regulation_of_kinase_activity;negative_regulation_of_telomere_capping;single-stranded_DNA_endodeoxyribonuclease_activity;single-stranded_telomeric_DNA_binding;double-stranded_telomeric_DNA_binding;chromosome_organization_involved_in_meiotic_cell_cycle;condensed_nuclear_chromosome;adenylate_kinase_activity;G-quadruplex_DNA_binding;regulation_of_mitotic_recombination;nucleic_acid_phosphodiester_bond_hydrolysis	101	95	88	89	62	81	97.4639	97.8334	84.7365	85.4351	63.1019	84.479	85.5083	-0.263682	0.192345	-1.37088	0.170411	0.4531	FALSE	FALSE
ENSG00000168878	SFTPB	surfactant_protein_B	protein_coding	2	85657314	85668741	-	ENST00000519937;ENST00000428225;ENST00000409383;ENST00000494165;ENST00000491167;ENST00000473692;ENST00000657500;ENST00000393822	6439	NM_001367281;NM_000542;NM_198843	lipid_metabolic_process;sphingolipid_metabolic_process;lysosome;extracellular_space;extracellular_region;endoplasmic_reticulum_membrane;nucleoplasm;cellular_protein_metabolic_process;animal_organ_morphogenesis;clathrin-coated_endocytic_vesicle;multivesicular_body;respiratory_gaseous_exchange_by_respiratory_system;multivesicular_body_lumen;lamellar_body;alveolar_lamellar_body	3	3	5	5	0	4	2.89497	3.08948	4.81458	4.79972	0	4.1718	3.29509	-0.263685	0.972309	-0.271195	0.786241	0.929932	FALSE	FALSE
ENSG00000281530	AC004461.3	DiGeorge_syndrome_critical_region_gene_12_(non-protein_coding)	lncRNA	22	19061041	19061843	-	ENST00000629517	?	?	?	1	9	12	7	3	8	0.964989	9.26843	11.555	6.71961	3.05332	8.3436	6.65082	-0.263821	0.727492	-0.362645	0.71687	0.898612	FALSE	FALSE
ENSG00000251664	PCDHA12	protocadherin_alpha_12	protein_coding	5	140875302	141012347	+	ENST00000613593;ENST00000398631;ENST00000673403	56137	NM_031864;NM_018903	plasma_membrane;membrane;calcium_ion_binding;homophilic_cell_adhesion_via_plasma_membrane_adhesion_molecules;cell_adhesion;integral_component_of_membrane;integral_component_of_plasma_membrane	132	116	94	116	85	79	127.379	119.46	90.514	111.354	86.5107	82.3931	102.935	-0.26388	0.185301	-1.42406	0.154429	0.425141	FALSE	FALSE
ENSG00000197121	PGAP1	post-GPI_attachment_to_proteins_inositol_deacylase_1	protein_coding	2	196833004	196927796	-	ENST00000354764;ENST00000423035;ENST00000422444;ENST00000459896;ENST00000470179;ENST00000409475;ENST00000476250;ENST00000482051;ENST00000409188;ENST00000374738;ENST00000485830	80055	NM_001321100;NM_024989;NM_001321099	hydrolase_activity,_acting_on_ester_bonds;membrane;integral_component_of_membrane;protein_transport;endoplasmic_reticulum;endoplasmic_reticulum_membrane;hydrolase_activity;nucleic_acid_phosphodiester_bond_hydrolysis;nuclease_activity;endoplasmic_reticulum_to_Golgi_vesicle-mediated_transport;attachment_of_GPI_anchor_to_protein;phosphoric_ester_hydrolase_activity;phosphatidylinositol_deacylase_activity;GPI_anchor_metabolic_process;GPI_anchor_biosynthetic_process;sensory_perception_of_sound;embryonic_pattern_specification;anterior/posterior_axis_specification;myo-inositol_transport;forebrain_regionalization;head_development	241	235	234	226	153	201	232.562	242.009	225.322	216.947	155.719	209.633	213.699	-0.264023	0.132375	-1.99451	0.0460959	0.187008	FALSE	FALSE
ENSG00000268592	AL355312.3	novel_transcript,_antisense_to_LRP11,_RAET1E_and_RAET1G	lncRNA	6	149863494	149919507	+	ENST00000606915	?	NR_045126	?	21	19	25	19	19	15	20.2648	19.5667	24.0729	18.2389	19.3377	15.6443	19.5209	-0.264042	0.38321	-0.689026	0.490807	0.785874	FALSE	FALSE
ENSG00000171174	RBKS	ribokinase	protein_coding	2	27781379	27890681	-	ENST00000302188;ENST00000449378;ENST00000458185;ENST00000453412	64080	NM_001287580;NM_022128	phosphotransferase_activity,_alcohol_group_as_acceptor;kinase_activity;ribokinase_activity;D-ribose_metabolic_process;nucleus;cytoplasm;metal_ion_binding;nucleotide_binding;ATP_binding;transferase_activity;phosphorylation;protein_binding;carbohydrate_metabolic_process;cytosol;pentose-phosphate_shunt;carbohydrate_phosphorylation;D-ribose_catabolic_process	164	155	148	127	141	113	158.258	159.623	142.511	121.913	143.506	117.853	140.611	-0.264117	0.15029	-1.75738	0.0788532	0.273235	FALSE	FALSE
ENSG00000159640	ACE	angiotensin_I_converting_enzyme	protein_coding	17	63477061	63498380	+	ENST00000583336;ENST00000584529;ENST00000582678;ENST00000579462;ENST00000290866;ENST00000582627;ENST00000580318;ENST00000579726;ENST00000290863;ENST00000582005;ENST00000578839;ENST00000413513;ENST00000579314;ENST00000579204;ENST00000584865;ENST00000582761;ENST00000577418;ENST00000583645;ENST00000578679;ENST00000579409;ENST00000582244;ENST00000428043	1636	?;NM_000789;NM_152830;NM_001178057	?;membrane;proteolysis;metallopeptidase_activity;peptidyl-dipeptidase_activity;extracellular_space;cytoplasm;integral_component_of_membrane;metal_ion_binding;hydrolase_activity;plasma_membrane;peptidase_activity;extracellular_region;carboxypeptidase_activity;extracellular_exosome;exopeptidase_activity;dipeptidyl-peptidase_activity;regulation_of_systemic_arterial_blood_pressure_by_renin-angiotensin;positive_regulation_of_systemic_arterial_blood_pressure;positive_regulation_of_blood_pressure;external_side_of_plasma_membrane;endopeptidase_activity;regulation_of_vasoconstriction;kidney_development;positive_regulation_of_peptidyl-tyrosine_autophosphorylation;positive_regulation_of_peptidyl-cysteine_S-nitrosylation;regulation_of_blood_pressure;angiotensin_maturation;zinc_ion_binding;mitogen-activated_protein_kinase_binding;regulation_of_smooth_muscle_cell_migration;blood_vessel_remodeling;regulation_of_renal_output_by_angiotensin;lysosome;neutrophil_mediated_immunity;arachidonic_acid_secretion;drug_binding;heart_contraction;tripeptidyl-peptidase_activity;chloride_ion_binding;mitogen-activated_protein_kinase_kinase_binding;bradykinin_receptor_binding;metallodipeptidase_activity;antigen_processing_and_presentation_of_peptide_antigen_via_MHC_class_I;spermatogenesis;posttranscriptional_regulation_of_gene_expression;negative_regulation_of_gene_expression;negative_regulation_of_protein_binding;positive_regulation_of_protein_binding;mononuclear_cell_proliferation;hormone_catabolic_process;peptide_catabolic_process;amyloid-beta_metabolic_process;regulation_of_angiotensin_metabolic_process;hematopoietic_stem_cell_differentiation;positive_regulation_of_protein_tyrosine_kinase_activity;cell_proliferation_in_bone_marrow;regulation_of_blood_vessel_diameter;regulation_of_hematopoietic_stem_cell_proliferation;negative_regulation_of_gap_junction_assembly;endosome	41	33	28	28	16	39	39.5645	33.9842	26.9616	26.8784	16.2844	40.6751	30.7247	-0.264171	0.336091	-0.786009	0.431862	0.741456	FALSE	FALSE
ENSG00000108417	KRT37	keratin_37	protein_coding	17	41420547	41424585	-	ENST00000225550	8688	NM_003770	structural_molecule_activity;intermediate_filament;cytosol;extracellular_exosome;keratinization;cornification	3	10	4	5	4	5	2.89497	10.2983	3.85166	4.79972	4.07109	5.21475	5.18841	-0.264217	0.765738	-0.345049	0.730058	0.904098	FALSE	FALSE
ENSG00000240370	RPL13P5	ribosomal_protein_L13_pseudogene_5	transcribed_processed_pseudogene	12	6873389	6884741	+	ENST00000412023;ENST00000451612;ENST00000274820;ENST00000421824;ENST00000441655	?	?;NR_002803	?	21	24	14	11	14	23	20.2648	24.7158	13.4808	10.5594	14.2488	23.9879	17.8762	-0.264223	0.426204	-0.619946	0.535293	0.815332	FALSE	FALSE
ENSG00000259727	AC103740.2	novel_transcript	lncRNA	15	62895812	62899543	+	ENST00000557900	?	?	?	16	18	21	18	18	9	15.4398	18.5369	20.2212	17.279	18.3199	9.38655	16.5306	-0.264232	0.425598	-0.620849	0.534699	0.814774	FALSE	FALSE
ENSG00000169519	METTL15	methyltransferase_like_15	protein_coding	11	28108248	28527041	+	ENST00000406787;ENST00000403099;ENST00000451385;ENST00000407364;ENST00000532947;ENST00000303459;ENST00000634973;ENST00000634627;ENST00000437814;ENST00000634762;ENST00000634721;ENST00000468295	196074	NM_001297775;NM_001113528;NM_152636	methyltransferase_activity;transferase_activity;methylation;rRNA_(cytosine-N4-)-methyltransferase_activity;rRNA_base_methylation;membrane;integral_component_of_membrane	546	508	527	463	425	402	526.884	523.151	507.456	444.454	432.553	419.266	475.628	-0.264263	0.0853085	-3.09773	0.00195009	0.0158754	TRUE	TRUE
ENSG00000266420	RN7SL118P	RNA,_7SL,_cytoplasmic_118,_pseudogene	misc_RNA	X	119434519	119434820	+	ENST00000580570	?	?	?	1	4	1	3	1	1	0.964989	4.1193	0.962915	2.87983	1.01777	1.04295	1.83129	-0.264286	1.27347	-0.207532	0.835594	0.950804	FALSE	FALSE
ENSG00000083838	ZNF446	zinc_finger_protein_446	protein_coding	19	58474017	58481230	+	ENST00000596341;ENST00000594468;ENST00000600013;ENST00000594369;ENST00000335841;ENST00000391694;ENST00000610298;ENST00000622313	55663	NM_001304453;NM_017908	regulation_of_transcription,_DNA-templated;intracellular;DNA-binding_transcription_factor_activity;nucleic_acid_binding;nucleus;metal_ion_binding;DNA_binding;extracellular_space;regulation_of_transcription_by_RNA_polymerase_II;DNA-binding_transcription_factor_activity,_RNA_polymerase_II-specific;nuclear_chromatin	271	237	267	207	207	217	261.512	244.069	257.098	198.709	210.679	226.32	233.064	-0.264393	0.117539	-2.2494	0.024487	0.117763	FALSE	FALSE
ENSG00000105612	DNASE2	deoxyribonuclease_2,_lysosomal	protein_coding	19	12875209	12881466	-	ENST00000222219;ENST00000588777;ENST00000592506;ENST00000586547	1777	NM_001375	deoxyribonuclease_II_activity;DNA_metabolic_process;hydrolase_activity;apoptotic_process;endonuclease_activity;multicellular_organism_development;nuclease_activity;endodeoxyribonuclease_activity;DNA_catabolic_process,_endonucleolytic;DNA_catabolic_process;erythrocyte_differentiation;regulation_of_immune_response;lysosome;extracellular_exosome;DNA_binding;apoptotic_DNA_fragmentation	1082	1074	1219	944	916	891	1044.12	1106.03	1173.79	906.188	932.28	929.268	1015.28	-0.264411	0.0672796	-3.93004	8.49e-05	0.00112038	TRUE	TRUE
ENSG00000041353	RAB27B	RAB27B,_member_RAS_oncogene_family	protein_coding	18	54717860	54895516	+	ENST00000586570;ENST00000262094;ENST00000586594;ENST00000592334	5874	?;NM_004163	GTP_binding;GTPase_activity;cell;membrane;nucleotide_binding;hydrolase_activity;endosome;axon_cytoplasm;protein_binding;melanosome;Golgi_stack;plasma_membrane;intracellular_protein_transport;Golgi_apparatus;extracellular_exosome;Rab_protein_signal_transduction;endomembrane_system;secretory_granule;late_endosome;protein_domain_specific_binding;GDP_binding;myosin_V_binding;platelet_degranulation;regulation_of_exocytosis;melanosome_transport;positive_regulation_of_exocytosis;synaptic_vesicle_endocytosis;multivesicular_body_sorting_pathway;anterograde_axonal_protein_transport;apical_plasma_membrane;trans-Golgi_network_transport_vesicle;secretory_granule_membrane;platelet_dense_granule_membrane;multivesicular_body_membrane;zymogen_granule_membrane;anchored_component_of_synaptic_vesicle_membrane	2803	2925	2608	2495	2148	2173	2704.86	3012.24	2511.28	2395.06	2186.18	2266.33	2512.66	-0.264418	0.0644046	-4.10557	4.03e-05	0.000588887	TRUE	TRUE
ENSG00000231721	LINC-PINT	long_intergenic_non-protein_coding_RNA,_p53_induced_transcript	lncRNA	7	130938963	131110176	-	ENST00000647388;ENST00000423414;ENST00000433079;ENST00000642156;ENST00000646429;ENST00000451786;ENST00000443623;ENST00000646587;ENST00000645248;ENST00000642602;ENST00000644804;ENST00000643373;ENST00000647288;ENST00000643135;ENST00000643855;ENST00000643874;ENST00000644188;ENST00000435523;ENST00000431189;ENST00000642483;ENST00000416999;ENST00000429901	?	?;NR_109855;NR_024153;NR_109852;NR_109854;NR_015431;NR_109851;NR_109850;NR_109853	?	28	15	35	16	21	26	27.0197	15.4474	33.702	15.3591	21.3732	27.1167	23.3364	-0.264437	0.376681	-0.702019	0.482667	0.779185	FALSE	FALSE
ENSG00000182795	C1orf116	chromosome_1_open_reading_frame_116	protein_coding	1	207018522	207032756	-	ENST00000359470;ENST00000461135	79098	NM_023938;NM_001083924	cytoplasm;cytosol;plasma_membrane;protein_binding;extracellular_exosome;molecular_function;biological_process	335	242	276	237	215	242	323.271	249.218	265.765	227.507	218.821	252.394	256.163	-0.264441	0.12213	-2.16524	0.0303694	0.138459	FALSE	FALSE
ENSG00000011105	TSPAN9	tetraspanin_9	protein_coding	12	3077355	3286564	+	ENST00000444315;ENST00000011898;ENST00000649909;ENST00000539631;ENST00000640568;ENST00000407263;ENST00000431374;ENST00000492305;ENST00000537971	10867	?;NM_006675;NM_001168320	?;integral_component_of_membrane;membrane;focal_adhesion;plasma_membrane;integral_component_of_plasma_membrane;molecular_function;biological_process;tetraspanin-enriched_microdomain	679	633	682	536	536	552	655.227	651.879	656.708	514.53	545.526	575.708	599.93	-0.264623	0.0791381	-3.34381	0.000826361	0.00774339	TRUE	TRUE
ENSG00000165792	METTL17	methyltransferase_like_17	protein_coding	14	20989770	20997035	+	ENST00000339374;ENST00000554949;ENST00000555177;ENST00000554985;ENST00000554588;ENST00000382985;ENST00000556670;ENST00000555640;ENST00000555533;ENST00000557701;ENST00000556442;ENST00000553564;ENST00000557550;ENST00000554751;ENST00000554283;ENST00000553441;ENST00000553536;ENST00000555670;ENST00000555902;ENST00000555390;ENST00000554354;ENST00000557279;ENST00000553389;ENST00000554849;ENST00000556733	64745	NM_022734;NM_001029991	translation;methyltransferase_activity;transferase_activity;nucleoplasm;methylation;mitochondrion;ribosome;protein_binding	888	856	1000	761	744	730	856.91	881.53	962.915	730.518	757.223	761.354	825.075	-0.26487	0.072242	-3.66643	0.000245957	0.0027693	TRUE	TRUE
ENSG00000167600	CYP2S1	cytochrome_P450_family_2_subfamily_S_member_1	protein_coding	19	41193210	41207539	+	ENST00000310054;ENST00000597754;ENST00000593545;ENST00000600561;ENST00000595590;ENST00000593890	29785	NM_030622	oxidation-reduction_process;heme_binding;iron_ion_binding;oxidoreductase_activity,_acting_on_paired_donors,_with_incorporation_or_reduction_of_molecular_oxygen;oxidoreductase_activity,_acting_on_paired_donors,_with_incorporation_or_reduction_of_molecular_oxygen,_reduced_flavin_or_flavoprotein_as_one_donor,_and_incorporation_of_one_atom_of_oxygen;membrane;metal_ion_binding;isomerase_activity;endoplasmic_reticulum;monooxygenase_activity;oxidoreductase_activity;endoplasmic_reticulum_membrane;organelle_membrane;intracellular_membrane-bounded_organelle;lyase_activity;lipid_metabolic_process;fatty_acid_metabolic_process;protein_binding;steroid_hydroxylase_activity;cytoplasm;arachidonic_acid_epoxygenase_activity;organic_acid_metabolic_process;xenobiotic_metabolic_process;epoxygenase_P450_pathway;exogenous_drug_catabolic_process;prostaglandin_metabolic_process;retinoic_acid_metabolic_process;thromboxane-A_synthase_activity;icosanoid_metabolic_process;retinoic_acid_4-hydroxylase_activity;hydro-lyase_activity;integral_component_of_membrane	53	42	55	38	49	35	51.1444	43.2527	52.9603	36.4779	49.8709	36.5033	45.0349	-0.264921	0.25949	-1.02093	0.307288	0.631989	FALSE	FALSE
ENSG00000151224	MAT1A	methionine_adenosyltransferase_1A	protein_coding	10	80271820	80289658	-	ENST00000485270;ENST00000372213;ENST00000480845;ENST00000455001	4143	?;NM_000429	?;ATP_binding;methionine_adenosyltransferase_activity;S-adenosylmethionine_biosynthetic_process;metal_ion_binding;nucleotide_binding;transferase_activity;one-carbon_metabolic_process;protein_binding;cytosol;identical_protein_binding;protein_homotetramerization;methylation;sulfur_amino_acid_metabolic_process;selenium_compound_metabolic_process;methionine_catabolic_process	12	11	4	7	3	12	11.5799	11.3281	3.85166	6.71961	3.05332	12.5154	8.17466	-0.264971	0.640009	-0.414011	0.678866	0.883516	FALSE	FALSE
ENSG00000139865	TTC6	tetratricopeptide_repeat_domain_6	protein_coding	14	37595847	38041442	+	ENST00000556845;ENST00000533625;ENST00000553443;ENST00000476979;ENST00000478811;ENST00000554555;ENST00000555921;ENST00000553887;ENST00000267368;ENST00000382320	319089	?;NM_001310135;NM_001368142	?;protein_binding	114	118	114	96	85	101	110.009	121.519	109.772	92.1547	86.5107	105.338	104.217	-0.265197	0.171353	-1.54766	0.121703	0.365656	FALSE	FALSE
ENSG00000116151	MORN1	MORN_repeat_containing_1	protein_coding	1	2321253	2391707	-	ENST00000378531;ENST00000606372;ENST00000378529;ENST00000607342;ENST00000469374;ENST00000419785;ENST00000449373;ENST00000378525;ENST00000607031;ENST00000475812;ENST00000494279	79906	NM_024848;NM_001301060	?	201	178	168	161	141	144	193.963	183.309	161.77	154.551	143.506	150.185	164.547	-0.265397	0.139006	-1.90925	0.0562304	0.215004	FALSE	FALSE
ENSG00000255435	AP001267.3	novel_transcript,_antisense_to_MLL_and_TTC36	lncRNA	11	118510273	118531094	-	ENST00000532597;ENST00000525992;ENST00000554407;ENST00000528578;ENST00000556583	?	NR_120574;NR_120573;NR_120575;NR_120572;NR_120576	?	39	40	40	33	33	31	37.6346	41.193	38.5166	31.6782	33.5865	32.3315	35.8234	-0.265418	0.282663	-0.938989	0.347736	0.673316	FALSE	FALSE
ENSG00000276724	AC123768.4	novel_transcript	lncRNA	15	32583612	32584312	+	ENST00000616244	?	?	?	18	14	11	11	12	12	17.3698	14.4176	10.5921	10.5594	12.2133	12.5154	12.9446	-0.26561	0.473188	-0.561319	0.57458	0.834609	FALSE	FALSE
ENSG00000254473	AL354920.1	novel_transcript,_antisense_to_UBQLN1	lncRNA	9	83707594	83713378	+	ENST00000524818;ENST00000531661	?	?;NR_135840	?	84	93	108	77	71	84	81.0591	95.7737	103.995	73.9157	72.2619	87.6078	85.7688	-0.265612	0.191043	-1.39032	0.164431	0.443426	FALSE	FALSE
ENSG00000285744	AC083837.1	novel_transcript	lncRNA	8	78805293	78956082	+	ENST00000649603	?	?	?	4	5	2	3	3	3	3.85996	5.14913	1.92583	2.87983	3.05332	3.12885	3.33282	-0.265709	0.925281	-0.287165	0.773986	0.924539	FALSE	FALSE
ENSG00000267121	AC008105.3	novel_transcript,_antisense_to_FMNL1	lncRNA	17	45190931	45222222	-	ENST00000586376;ENST00000585471;ENST00000591365;ENST00000590522;ENST00000590495;ENST00000670229	?	NR_147507	?	9	17	8	13	7	8	8.6849	17.507	7.70332	12.4793	7.12441	8.3436	10.3071	-0.265808	0.548308	-0.484779	0.627833	0.864288	FALSE	FALSE
ENSG00000139044	B4GALNT3	beta-1,4-N-acetyl-galactosaminyltransferase_3	protein_coding	12	459939	563509	+	ENST00000266383;ENST00000535680;ENST00000544638;ENST00000540836;ENST00000322843;ENST00000647602;ENST00000535402	283358	NM_173593	acetylgalactosaminyltransferase_activity;Golgi_cisterna_membrane;membrane;integral_component_of_membrane;Golgi_apparatus;intracellular_membrane-bounded_organelle;transferase_activity;N-acetyl-beta-glucosaminyl-glycoprotein_4-beta-N-acetylgalactosaminyltransferase_activity	16	13	9	11	11	9	15.4398	13.3877	8.66624	10.5594	11.1955	9.38655	11.4392	-0.265851	0.504275	-0.527195	0.598058	0.849144	FALSE	FALSE
ENSG00000100890	PRORP	protein_only_RNase_P_catalytic_subunit	protein_coding	14	35121846	35277622	+	ENST00000603611;ENST00000603588;ENST00000604073;ENST00000604948;ENST00000605201;ENST00000250377;ENST00000534898;ENST00000603544;ENST00000605870;ENST00000557404;ENST00000321130	9692	?;NM_001256679;NM_001256678;NM_014672;NM_001256680;NM_001256681	?;protein_binding;mitochondrion;tRNA_processing;metal_ion_binding;nucleoplasm;hydrolase_activity;nucleic_acid_phosphodiester_bond_hydrolysis;RNA_phosphodiester_bond_hydrolysis;RNA_phosphodiester_bond_hydrolysis,_endonucleolytic;nuclease_activity;mitochondrial_matrix;ribonuclease_P_activity;tRNA_5'-leader_removal;mitochondrial_tRNA_methylation;mitochondrial_tRNA_processing;mitochondrial_tRNA_5'-end_processing;mitochondrial_ribonuclease_P_complex;mitochondrial_nucleoid	210	214	157	182	148	145	202.648	220.383	151.178	174.71	150.63	151.228	175.129	-0.265941	0.148874	-1.78635	0.0740426	0.261379	FALSE	FALSE
ENSG00000184949	FAM227A	family_with_sequence_similarity_227_member_A	protein_coding	22	38578120	38656629	-	ENST00000544346;ENST00000541689;ENST00000543295;ENST00000608409;ENST00000424706;ENST00000484582;ENST00000490082;ENST00000535113;ENST00000540952;ENST00000543828;ENST00000355830	646851	?;NM_001013647;NM_001291030	?	123	90	97	84	82	86	118.694	92.6843	93.4028	80.6353	83.4574	89.6937	93.0945	-0.266218	0.183635	-1.44971	0.14714	0.41119	FALSE	FALSE
ENSG00000266967	AARSD1	alanyl-tRNA_synthetase_domain_containing_1	protein_coding	17	42950526	42964498	-	ENST00000492036;ENST00000416949;ENST00000436545;ENST00000483774;ENST00000591910;ENST00000430739;ENST00000441280;ENST00000450475;ENST00000587023;ENST00000593123;ENST00000592136;ENST00000486493;ENST00000591096;ENST00000474578;ENST00000427569;ENST00000483535;ENST00000486664;ENST00000478040;ENST00000491665	80755	?;NM_001261434	?;ATP_binding;aminoacyl-tRNA_ligase_activity;nucleotide_binding;tRNA_aminoacylation;nucleic_acid_binding;alanine-tRNA_ligase_activity;alanyl-tRNA_aminoacylation;molecular_function;biological_process;nucleus;cytoplasm;translation;metal_ion_binding;aminoacyl-tRNA_metabolism_involved_in_translational_fidelity;regulation_of_translational_fidelity;Ser-tRNA(Ala)_hydrolase_activity	19	14	26	18	20	10	18.3348	14.4176	25.0358	17.279	20.3555	10.4295	17.642	-0.266289	0.4191	-0.635383	0.525179	0.809643	FALSE	FALSE
ENSG00000225205	AC078883.1	novel_transcript	lncRNA	2	172480840	172556596	-	ENST00000442417;ENST00000450443;ENST00000416080;ENST00000444919;ENST00000436922	?	?	?	12	4	10	6	8	7	11.5799	4.1193	9.62915	5.75967	8.14218	7.30065	7.75514	-0.266339	0.621049	-0.428854	0.668029	0.880241	FALSE	FALSE
ENSG00000256196	AP003721.1	novel_transcript	lncRNA	11	60916339	60925397	-	ENST00000543907	?	?	?	17	9	11	9	11	10	16.4048	9.26843	10.5921	8.6395	11.1955	10.4295	11.0883	-0.266411	0.513616	-0.518697	0.603972	0.850653	FALSE	FALSE
ENSG00000163818	LZTFL1	leucine_zipper_transcription_factor_like_1	protein_coding	3	45823316	45916042	-	ENST00000296135;ENST00000418700;ENST00000448111;ENST00000411866;ENST00000469874;ENST00000440576;ENST00000478551;ENST00000490463;ENST00000495864;ENST00000480156;ENST00000445698;ENST00000492333;ENST00000472635;ENST00000483279;ENST00000536047;ENST00000539217	54585	NM_020347;NM_001276378;NM_001276379	cytoplasm;cytosol;protein_binding;identical_protein_binding;protein-containing_complex_binding;negative_regulation_of_protein_localization_to_cilium;negative_regulation_of_protein_localization_to_ciliary_membrane	387	369	376	321	310	291	373.451	380.005	362.056	308.142	315.51	303.498	340.444	-0.266486	0.0979714	-2.72004	0.00652738	0.0422213	TRUE	TRUE
ENSG00000133019	CHRM3	cholinergic_receptor_muscarinic_3	protein_coding	1	239386565	239915452	+	ENST00000492335;ENST00000481779;ENST00000255380;ENST00000487470;ENST00000448020;ENST00000615928;ENST00000468573	1131	?;NM_001347716;NM_000740	?;G_protein-coupled_receptor_signaling_pathway;integral_component_of_membrane;G_protein-coupled_receptor_activity;integral_component_of_plasma_membrane;G_protein-coupled_acetylcholine_receptor_activity;positive_regulation_of_smooth_muscle_contraction;saliva_secretion;membrane;plasma_membrane;protein_binding;signal_transduction;cell_junction;drug_binding;acetylcholine_binding;regulation_of_vascular_smooth_muscle_contraction;smooth_muscle_contraction;G_protein-coupled_acetylcholine_receptor_signaling_pathway;synaptic_transmission,_cholinergic;regulation_of_vasoconstriction;positive_regulation_of_vascular_smooth_muscle_contraction;dendrite;asymmetric_synapse;axon_terminus;synapse;postsynaptic_membrane;glutamatergic_synapse;integral_component_of_presynaptic_membrane;integral_component_of_postsynaptic_density_membrane;G_protein-coupled_serotonin_receptor_signaling_pathway;chemical_synaptic_transmission;basolateral_plasma_membrane;nervous_system_development;signaling_receptor_activity;phosphatidylinositol_phospholipase_C_activity;cellular_protein_modification_process;G_protein-coupled_serotonin_receptor_activity;neurotransmitter_receptor_activity;G_protein-coupled_receptor_signaling_pathway,_coupled_to_cyclic_nucleotide_second_messenger;adenylate_cyclase-inhibiting_G_protein-coupled_acetylcholine_receptor_signaling_pathway	18	20	16	14	15	15	17.3698	20.5965	15.4066	13.4392	15.2666	15.6443	16.2872	-0.266494	0.419414	-0.635396	0.52517	0.809643	FALSE	FALSE
ENSG00000238058	AL355574.1	novel_transcript	lncRNA	9	135907812	135916126	+	ENST00000423793;ENST00000651515	?	?	?	92	84	96	68	75	78	88.779	86.5053	92.4399	65.2762	76.333	81.3501	81.7806	-0.266623	0.191619	-1.39142	0.164097	0.4429	FALSE	FALSE
ENSG00000163864	NMNAT3	nicotinamide_nucleotide_adenylyltransferase_3	protein_coding	3	139560180	139678017	-	ENST00000506254;ENST00000339837;ENST00000413939;ENST00000642987;ENST00000643695;ENST00000646611;ENST00000645290;ENST00000296202;ENST00000511444;ENST00000507242;ENST00000509447;ENST00000512391;ENST00000645507;ENST00000647257;ENST00000509291;ENST00000514703;ENST00000505779;ENST00000509737;ENST00000509034;ENST00000511003;ENST00000645083	349565	?;NM_178177;NM_001320513;NM_001200047;NM_001320510;NM_001363968;NM_001320512;NM_001320511	transferase_activity;catalytic_activity;biosynthetic_process;nucleotidyltransferase_activity;NAD_biosynthetic_process;nucleotide_binding;ATP_binding;mitochondrion;nicotinamide-nucleotide_adenylyltransferase_activity;nicotinate-nucleotide_adenylyltransferase_activity;pyridine_nucleotide_biosynthetic_process;nucleus;nucleotide_biosynthetic_process;mitochondrial_matrix;NAD_metabolic_process;response_to_wounding;response_to_tumor_necrosis_factor;axon;neuronal_cell_body	260	258	235	224	198	192	250.897	265.695	226.285	215.028	201.519	200.246	226.612	-0.266673	0.120351	-2.2158	0.026705	0.125558	FALSE	FALSE
ENSG00000275234	AC010503.5	novel_transcript,_antisense_to_DENND1C	lncRNA	19	6469465	6470152	+	ENST00000615487	?	?	?	186	172	218	151	157	160	179.488	177.13	209.916	144.952	159.79	166.872	173.025	-0.266691	0.137501	-1.93956	0.0524328	0.205	FALSE	FALSE
ENSG00000104888	SLC17A7	solute_carrier_family_17_member_7	protein_coding	19	49429401	49442360	-	ENST00000221485;ENST00000600601;ENST00000600672;ENST00000596689;ENST00000598018	57030	NM_020309	integral_component_of_membrane;transmembrane_transport;cell;membrane;symporter_activity;ion_transport;sodium_ion_transport;sodium_ion_transmembrane_transport;cell_junction;cytoplasmic_vesicle;synapse;chloride_transmembrane_transport;plasma_membrane;postsynapse;neuron_projection;glutamate_secretion;L-glutamate_transmembrane_transport;synaptic_vesicle_membrane;transmembrane_transporter_activity;anion_transport;synaptic_transmission,_glutamatergic;neurotransmitter_transport;integral_component_of_synaptic_vesicle_membrane;L-glutamate_transmembrane_transporter_activity;clathrin-sculpted_glutamate_transport_vesicle_membrane;regulation_of_synapse_structure_or_activity;excitatory_synapse;sodium-dependent_phosphate_transmembrane_transporter_activity;phosphate_ion_transport;sodium-dependent_phosphate_transport;neurotransmitter_transmembrane_transporter_activity;neurotransmitter_loading_into_synaptic_vesicle;inorganic_phosphate_transmembrane_transporter_activity;extracellularly_glutamate-gated_chloride_channel_activity;sodium:inorganic_phosphate_symporter_activity;neural_retina_development;chemical_synaptic_transmission;brain_development;long-term_memory;sequestering_of_neurotransmitter;L-glutamate_import;excitatory_postsynaptic_potential;synaptic_vesicle_lumen_acidification;regulation_of_synaptic_vesicle_endocytosis;synaptic_vesicle;intracellular_organelle;cerebellar_mossy_fiber;presynaptic_active_zone	14	20	15	13	15	12	13.5098	20.5965	14.4437	12.4793	15.2666	12.5154	14.8019	-0.266754	0.443539	-0.601422	0.547559	0.821473	FALSE	FALSE
ENSG00000110871	COQ5	coenzyme_Q5,_methyltransferase	protein_coding	12	120503279	120534434	-	ENST00000288532;ENST00000445328;ENST00000552443;ENST00000546838;ENST00000547943;ENST00000551769;ENST00000547736;ENST00000547448	84274	NM_032314	methyltransferase_activity;membrane;transferase_activity;methylation;mitochondrial_inner_membrane;mitochondrion;mitochondrial_matrix;protein_binding;ubiquinone_biosynthetic_process;protein-containing_complex;2-octaprenyl-6-methoxy-1,4-benzoquinone_methylase_activity;2-decaprenyl-6-methoxy-1,4-benzoquinone_methyltransferase_activity;extrinsic_component_of_mitochondrial_inner_membrane	686	613	683	588	540	486	661.982	631.283	657.671	564.447	549.597	506.874	595.309	-0.266899	0.0798057	-3.34437	0.00082471	0.00773468	TRUE	TRUE
ENSG00000168887	C2orf68	chromosome_2_open_reading_frame_68	protein_coding	2	85605254	85612066	-	ENST00000306336;ENST00000420686;ENST00000423181;ENST00000409734;ENST00000478626	388969	NM_001013649	?	1567	1408	1571	1255	1237	1205	1512.14	1449.99	1512.74	1204.73	1258.98	1256.75	1365.89	-0.26691	0.0586887	-4.54789	5.42e-06	9.9e-05	TRUE	TRUE
ENSG00000105819	PMPCB	peptidase,_mitochondrial_processing_beta_subunit	protein_coding	7	103297435	103329511	+	ENST00000249269;ENST00000428154;ENST00000456433;ENST00000443722;ENST00000498530;ENST00000444457;ENST00000453466;ENST00000469560	9512	NM_004279	metal_ion_binding;proteolysis;catalytic_activity;metalloendopeptidase_activity;protein_processing_involved_in_protein_targeting_to_mitochondrion;mitochondrial_processing_peptidase_complex;hydrolase_activity;mitochondrion;mitochondrial_matrix;peptidase_activity;metallopeptidase_activity;mitochondrial_inner_membrane;endopeptidase_activity;mitochondrial_calcium_ion_transmembrane_transport	2455	2263	2547	2069	1984	1859	2369.05	2330.49	2452.54	1986.13	2019.26	1938.84	2182.72	-0.266953	0.051675	-5.16601	2.39e-07	6.03e-06	TRUE	TRUE
ENSG00000234771	SLC25A25-AS1	SLC25A25_antisense_RNA_1	lncRNA	9	128108581	128118693	-	ENST00000418747	?	NR_033374	?	463	466	399	396	325	362	446.79	479.899	384.203	380.138	330.776	377.548	399.892	-0.266958	0.102289	-2.60984	0.00905844	0.0544853	TRUE	TRUE
ENSG00000233461	AL445524.1	novel_transcript	lncRNA	1	231520729	231528618	-	ENST00000654602;ENST00000658645;ENST00000662999;ENST00000416221;ENST00000440665;ENST00000450783;ENST00000668147;ENST00000454631;ENST00000661659;ENST00000667843;ENST00000666601;ENST00000659999;ENST00000425412	?	?	?	92	86	82	82	65	65	88.779	88.565	78.959	78.7155	66.1552	67.7918	78.1609	-0.266977	0.195815	-1.36341	0.172752	0.456479	FALSE	FALSE
ENSG00000135835	KIAA1614	KIAA1614	protein_coding	1	180912897	180951614	+	ENST00000496210;ENST00000367588;ENST00000367587;ENST00000483705;ENST00000461346	57710	?;NM_020950	?;nucleus;apical_plasma_membrane;cell_cortex;centrosome_cycle;establishment_or_maintenance_of_cell_polarity;protein_kinase_C_binding;Rho_GTPase_binding;regulation_of_cellular_localization;protein_binding	14	8	15	11	8	11	13.5098	8.2386	14.4437	10.5594	8.14218	11.4725	11.061	-0.267049	0.513718	-0.519835	0.603178	0.850653	FALSE	FALSE
ENSG00000272108	AC244517.1	novel_transcript	lncRNA	5	141118680	141120765	+	ENST00000606030	?	?	?	22	39	16	18	23	22	21.2298	40.1632	15.4066	17.279	23.4088	22.9449	23.4054	-0.267062	0.385247	-0.693223	0.48817	0.783745	FALSE	FALSE
ENSG00000171100	MTM1	myotubularin_1	protein_coding	X	150568619	150673322	+	ENST00000370396;ENST00000424519;ENST00000370393;ENST00000306167;ENST00000490530	4534	NM_000252	phosphatase_activity;protein_tyrosine_phosphatase_activity;phosphatidylinositol_dephosphorylation;dephosphorylation;phosphatidylinositol-3-phosphatase_activity;phosphatidylinositol-3,5-bisphosphate_3-phosphatase_activity;endosome_to_lysosome_transport;regulation_of_vacuole_organization;intermediate_filament_organization;muscle_cell_cellular_homeostasis;mitochondrion_distribution;cell;cytoplasm;membrane;protein_transport;cytosol;plasma_membrane;hydrolase_activity;endosome;lipid_metabolic_process;phosphoprotein_phosphatase_activity;cell_projection;protein_binding;peptidyl-tyrosine_dephosphorylation;negative_regulation_of_TOR_signaling;negative_regulation_of_proteasomal_ubiquitin-dependent_protein_catabolic_process;positive_regulation_of_skeletal_muscle_tissue_growth;negative_regulation_of_protein_kinase_B_signaling;mitochondrion_morphogenesis;negative_regulation_of_autophagosome_assembly;I_band;phosphatidylinositol_binding;filopodium;late_endosome;protein_dephosphorylation;ruffle;phosphatidylinositol_biosynthetic_process;intermediate_filament_binding;sarcomere	531	470	473	421	409	370	512.409	484.018	455.459	404.137	416.269	385.892	443.03	-0.267066	0.0902539	-2.95905	0.00308585	0.0232485	TRUE	TRUE
ENSG00000134825	TMEM258	transmembrane_protein_258	protein_coding	11	61768501	61792802	-	ENST00000535042;ENST00000537328;ENST00000541893;ENST00000545210;ENST00000257262;ENST00000535297;ENST00000543510;ENST00000540434	746	?;NM_014206	?;protein_N-linked_glycosylation;oligosaccharyltransferase_I_complex;membrane;integral_component_of_membrane;endoplasmic_reticulum;protein_glycosylation	1202	1135	1230	995	953	954	1159.92	1168.85	1184.39	955.145	969.937	994.974	1072.2	-0.267072	0.0625056	-4.27276	1.93e-05	0.000305387	TRUE	TRUE
ENSG00000277895	AC135279.4	novel_transcript,_antisense_to_TBK1	lncRNA	12	64451591	64452901	-	ENST00000610945	?	?	?	13	9	5	8	7	7	12.5449	9.26843	4.81458	7.67956	7.12441	7.30065	8.12208	-0.267124	0.604378	-0.441981	0.658503	0.876706	FALSE	FALSE
ENSG00000267296	CEBPA-DT	CEBPA_divergent_transcript	lncRNA	19	33302857	33305054	+	ENST00000592982	?	NR_026887	?	111	89	139	88	104	83	107.114	91.6544	133.845	84.4751	105.848	86.5649	101.584	-0.267369	0.184679	-1.44775	0.147687	0.411953	FALSE	FALSE
ENSG00000227252	AC012063.1	novel_transcript,_antisense_to_COPS8	lncRNA	2	236910797	237085838	-	ENST00000418430;ENST00000662924;ENST00000666653;ENST00000669095;ENST00000667956;ENST00000660650;ENST00000655155;ENST00000667175;ENST00000657607;ENST00000665401	?	?	?	40	47	42	34	32	39	38.5996	48.4018	40.4424	32.6381	32.5687	40.6751	38.8876	-0.267381	0.275924	-0.969037	0.332527	0.658969	FALSE	FALSE
ENSG00000156509	FBXO43	F-box_protein_43	protein_coding	8	100133351	100145817	-	ENST00000428847;ENST00000517806;ENST00000520987	286151	NM_001029860	metal_ion_binding;protein_ubiquitination;meiotic_cell_cycle;nucleus;regulation_of_mitotic_nuclear_division;negative_regulation_of_meiotic_nuclear_division	23	37	27	24	20	27	22.1947	38.1035	25.9987	23.0387	20.3555	28.1597	26.3085	-0.267382	0.34312	-0.779266	0.435823	0.743973	FALSE	FALSE
ENSG00000167528	ZNF641	zinc_finger_protein_641	protein_coding	12	48337180	48351414	-	ENST00000544117;ENST00000448928;ENST00000547026;ENST00000549512;ENST00000546874;ENST00000549125;ENST00000548932;ENST00000550181;ENST00000550342;ENST00000301042	121274	?;NM_001172682;NM_001365803;NM_001365804;NM_001365805;NM_001172681;NM_152320	regulation_of_transcription,_DNA-templated;intracellular;nucleic_acid_binding;nucleus;metal_ion_binding;nucleoplasm;cytosol;DNA_binding	648	666	707	566	563	516	625.313	685.864	680.781	543.329	573.006	538.162	607.742	-0.267502	0.0794669	-3.36621	0.000762086	0.00725843	TRUE	TRUE
ENSG00000187837	H1-2	H1.2_linker_histone,_cluster_member	protein_coding	6	26055787	26056428	-	ENST00000343677	3006	NM_005319	DNA_binding;nucleus;nucleosome;nucleosome_assembly;RNA_binding;chromatin_DNA_binding;chromosome;regulation_of_transcription,_DNA-templated;protein_binding;nuclear_chromatin;double-stranded_DNA_binding;nucleosome_positioning;chromosome_condensation;nucleosomal_DNA_binding;negative_regulation_of_chromatin_silencing;negative_regulation_of_DNA_recombination;nuclear_euchromatin;negative_regulation_of_transcription_by_RNA_polymerase_II;regulation_of_transcription_by_RNA_polymerase_II;histone_H3-K4_trimethylation;histone_H3-K27_trimethylation;transcriptionally_active_chromatin	459	359	460	362	338	338	442.93	369.707	442.941	347.5	344.007	352.517	383.267	-0.267559	0.0990621	-2.70092	0.00691475	0.0442202	TRUE	TRUE
ENSG00000119650	IFT43	intraflagellar_transport_43	protein_coding	14	75902136	76084585	+	ENST00000555677;ENST00000542766;ENST00000554026;ENST00000555305;ENST00000555370;ENST00000238628;ENST00000556742;ENST00000553338;ENST00000553438;ENST00000554423;ENST00000554233;ENST00000314067	112752	?;NM_052873;NM_001255995;NM_001102564	?;cytoplasm;cytoskeleton;microtubule_cytoskeleton;cell_projection;protein_binding;centriolar_satellite;intraciliary_transport_particle_A;cilium;intraciliary_transport_involved_in_cilium_assembly;cilium_assembly;ciliary_tip;cell_projection_organization;intraciliary_retrograde_transport	551	480	634	480	442	431	531.709	494.316	610.488	460.773	449.856	449.511	499.442	-0.267623	0.0914356	-2.9269	0.00342355	0.02523	TRUE	TRUE
ENSG00000204622	HLA-J	major_histocompatibility_complex,_class_I,_J_(pseudogene)	transcribed_unprocessed_pseudogene	6	30005971	30009956	+	ENST00000462773;ENST00000469281;ENST00000495278;ENST00000494367	?	?;NR_024240	?	6	4	6	5	4	4	5.78993	4.1193	5.77749	4.79972	4.07109	4.1718	4.78822	-0.267701	0.765842	-0.349552	0.726675	0.902578	FALSE	FALSE
ENSG00000285533	RELA-DT	RELA_divergent_transcript	lncRNA	11	65663006	65671716	+	ENST00000648185;ENST00000654110;ENST00000654031	105369347	?	?	80	66	79	64	71	48	77.1991	67.9685	76.0703	61.4365	72.2619	50.0616	67.4996	-0.267769	0.214226	-1.24994	0.211322	0.513115	FALSE	FALSE
ENSG00000185621	LMLN	leishmanolysin_like_peptidase	protein_coding	3	197960200	198043720	+	ENST00000482695;ENST00000330198;ENST00000419117;ENST00000451139;ENST00000420910;ENST00000332636;ENST00000482837;ENST00000473676;ENST00000472063;ENST00000476356;ENST00000480813	89782	?;NM_033029;NM_001136049	membrane;proteolysis;cell_adhesion;metalloendopeptidase_activity;cytoplasm;metal_ion_binding;cytosol;hydrolase_activity;cell_division;focal_adhesion;peptidase_activity;cell_cycle;metallopeptidase_activity;lipid_droplet;integral_component_of_membrane	621	582	584	530	470	455	599.258	599.358	562.342	508.771	478.353	474.542	537.104	-0.267868	0.0823976	-3.25092	0.00115033	0.0102635	TRUE	TRUE
ENSG00000278834	AC073508.3	novel_transcript,_antisense_to_SMARCE1	lncRNA	17	40648300	40649718	+	ENST00000619697	?	?	?	174	143	168	112	135	146	167.908	147.265	161.77	107.514	137.399	152.271	145.688	-0.267892	0.154278	-1.73643	0.0824883	0.282229	FALSE	FALSE
ENSG00000185869	ZNF829	zinc_finger_protein_829	protein_coding	19	36888124	36916291	-	ENST00000520965;ENST00000391711;ENST00000520907	374899	NM_001171979;NM_001037232	regulation_of_transcription,_DNA-templated;intracellular;nucleic_acid_binding;nucleus;metal_ion_binding;DNA_binding	103	131	129	110	94	92	99.3938	134.907	124.216	105.594	95.6706	95.9514	109.289	-0.267903	0.172187	-1.55589	0.119734	0.361818	FALSE	FALSE
ENSG00000181513	ACBD4	acyl-CoA_binding_domain_containing_4	protein_coding	17	45132600	45144181	+	ENST00000587976;ENST00000587111;ENST00000586279;ENST00000591859;ENST00000586346;ENST00000585553;ENST00000398322;ENST00000590289;ENST00000592162;ENST00000376955;ENST00000321854;ENST00000589752;ENST00000589798;ENST00000591136;ENST00000431281;ENST00000619916	79777	?;NM_001321352;NM_001321353;NM_001135706;NM_024722;NM_001135707;NM_001135705	?;fatty-acyl-CoA_binding;lipid_binding;membrane;integral_component_of_membrane;protein_binding	83	70	66	61	51	66	80.0941	72.0878	63.5524	58.5566	51.9064	68.8347	65.8387	-0.267937	0.216369	-1.23834	0.215592	0.519459	FALSE	FALSE
ENSG00000136367	ZFHX2	zinc_finger_homeobox_2	protein_coding	14	23520857	23556192	-	ENST00000419474;ENST00000606808;ENST00000412565;ENST00000555334;ENST00000615307	85446	NM_033400	DNA_binding;zinc_ion_binding;regulation_of_transcription,_DNA-templated;sequence-specific_DNA_binding;nucleic_acid_binding;nucleus;metal_ion_binding;RNA_polymerase_II_proximal_promoter_sequence-specific_DNA_binding;negative_regulation_of_transcription_by_RNA_polymerase_II;DNA-binding_transcription_factor_activity,_RNA_polymerase_II-specific;nuclear_chromatin;adult_behavior;regulation_of_sensory_perception_of_pain;positive_regulation_of_transcription,_DNA-templated;transcription_regulatory_region_DNA_binding	154	154	149	136	105	131	148.608	158.593	143.474	130.552	106.866	136.626	137.453	-0.268055	0.152719	-1.75522	0.0792212	0.274059	FALSE	FALSE
ENSG00000166946	CCNDBP1	cyclin_D1_binding_protein_1	protein_coding	15	43185118	43197177	+	ENST00000564630;ENST00000300213;ENST00000566515;ENST00000569745;ENST00000563065;ENST00000567434;ENST00000566833;ENST00000568507;ENST00000565296;ENST00000562553;ENST00000567690;ENST00000444658;ENST00000566882;ENST00000568936;ENST00000565958	23582	?;NM_012142	?;regulation_of_cell_cycle;nucleus;cytoplasm;nucleoplasm;protein_binding;cell_cycle;nuclear_body	569	469	588	463	451	407	549.079	482.988	566.194	444.454	459.016	424.481	487.702	-0.26807	0.089492	-2.99546	0.0027403	0.0210067	TRUE	TRUE
ENSG00000247199	AC011346.1	novel_transcript,_antisense_to_SPINK9,_SPINK7_and_SPINK13	lncRNA	5	148088125	148383907	-	ENST00000501695;ENST00000648571;ENST00000661905;ENST00000671159;ENST00000667608;ENST00000661004;ENST00000657331;ENST00000665055;ENST00000669063;ENST00000667841;ENST00000665452;ENST00000655946;ENST00000661718;ENST00000669375;ENST00000663936	?	NR_105057	?	181	180	193	168	140	143	174.663	185.369	185.843	161.271	142.488	149.142	166.462	-0.268155	0.13635	-1.96667	0.0492211	0.196125	FALSE	FALSE
ENSG00000286044	AP001977.1	novel_transcript	lncRNA	11	121674261	121928976	+	ENST00000652518;ENST00000652677	?	?	?	25	22	17	17	13	22	24.1247	22.6562	16.3696	16.3191	13.231	22.9449	19.2742	-0.268178	0.395864	-0.67745	0.49812	0.791479	FALSE	FALSE
ENSG00000251026	LINC02163	long_intergenic_non-protein_coding_RNA_2163	lncRNA	5	104079847	104406121	+	ENST00000514769;ENST00000665271;ENST00000666455;ENST00000666145;ENST00000662211	?	?	?	33	31	28	29	26	20	31.8446	31.9246	26.9616	27.8384	26.4621	20.859	27.6484	-0.268236	0.324401	-0.826864	0.408314	0.724455	FALSE	FALSE
ENSG00000100253	MIOX	myo-inositol_oxygenase	protein_coding	22	50486784	50490648	+	ENST00000395733;ENST00000216075;ENST00000395732;ENST00000451761	55586	?;NM_017584	cytoplasm;oxidation-reduction_process;iron_ion_binding;inositol_oxygenase_activity;inositol_catabolic_process;metal_ion_binding;oxidoreductase_activity;cytosol;inositol_phosphate_metabolic_process;aldo-keto_reductase_(NADP)_activity;ferric_iron_binding;inclusion_body;oxidoreductase_activity,_acting_on_single_donors_with_incorporation_of_molecular_oxygen;oxidoreductase_activity,_acting_on_NAD(P)H	2	7	2	1	6	2	1.92998	7.20878	1.92583	0.959945	6.10664	2.0859	3.36951	-0.268418	0.981456	-0.27349	0.784477	0.929556	FALSE	FALSE
ENSG00000267980	AC007292.1	novel_transcript,_antisense_to_SH3GL1	lncRNA	19	4363789	4364640	+	ENST00000594444	?	?	?	80	79	86	66	59	74	77.1991	81.3562	82.8107	63.3563	60.0486	77.1783	73.6582	-0.268485	0.202307	-1.32712	0.18447	0.473345	FALSE	FALSE
ENSG00000225511	LINC00475	long_intergenic_non-protein_coding_RNA_475	transcribed_unprocessed_pseudogene	9	92141298	92160114	+	ENST00000367276;ENST00000643592;ENST00000417983;ENST00000416438;ENST00000438322;ENST00000430945;ENST00000421234;ENST00000444476;ENST00000434944	?	?;NR_027341	?	51	61	55	48	44	44	49.2144	62.8193	52.9603	46.0773	44.782	45.8898	50.2905	-0.268763	0.242098	-1.11014	0.266937	0.587818	FALSE	FALSE
ENSG00000026297	RNASET2	ribonuclease_T2	protein_coding	6	166929504	166957191	-	ENST00000366855;ENST00000508775;ENST00000421787;ENST00000510083;ENST00000476238;ENST00000028008;ENST00000478180;ENST00000467705;ENST00000499370;ENST00000358165;ENST00000496851;ENST00000509073;ENST00000611959;ENST00000620173	8635	?;NM_003730	RNA_binding;ribonuclease_T2_activity;RNA_phosphodiester_bond_hydrolysis,_endonucleolytic;endoplasmic_reticulum;hydrolase_activity;lyase_activity;extracellular_space;nucleic_acid_phosphodiester_bond_hydrolysis;extracellular_region;endonuclease_activity;RNA_phosphodiester_bond_hydrolysis;nuclease_activity;lysosome;endoplasmic_reticulum_lumen;extracellular_exosome;neutrophil_degranulation;endoribonuclease_activity;RNA_catabolic_process;azurophil_granule_lumen;ribonuclease_activity;lysosomal_lumen	570	559	666	509	509	441	550.044	575.672	641.302	488.612	518.046	459.941	538.936	-0.268847	0.0874793	-3.07326	0.00211734	0.0169458	TRUE	TRUE
ENSG00000120832	MTERF2	mitochondrial_transcription_termination_factor_2	protein_coding	12	106977277	106987160	-	ENST00000392830;ENST00000240050;ENST00000552029;ENST00000548101;ENST00000550736;ENST00000550496;ENST00000547115	80298	NM_025198;NM_001033050	regulation_of_transcription,_DNA-templated;double-stranded_DNA_binding;DNA_binding;mitochondrion;mitochondrial_matrix;nucleic_acid_binding;mitochondrial_nucleoid;termination_of_mitochondrial_transcription	369	382	364	305	320	282	356.081	393.393	350.501	292.783	325.687	294.112	335.426	-0.268853	0.102112	-2.63294	0.00846505	0.0516255	TRUE	TRUE
ENSG00000272931	AC099568.2	novel_transcript	lncRNA	1	89820174	89820868	-	ENST00000609194	?	?	?	28	41	35	36	24	25	27.0197	42.2228	33.702	34.558	24.4265	26.0738	31.3338	-0.268877	0.313656	-0.857235	0.391315	0.711249	FALSE	FALSE
ENSG00000173227	SYT12	synaptotagmin_12	protein_coding	11	67006778	67050863	+	ENST00000393946;ENST00000525457;ENST00000527043;ENST00000526281;ENST00000531392;ENST00000533427;ENST00000525149	91683	?;NM_001318773;NM_001177880;NM_177963;NM_001318775	membrane;regulation_of_neurotransmitter_secretion;long-term_synaptic_potentiation;integral_component_of_membrane;cell_junction;cytoplasmic_vesicle;synapse;plasma_membrane;vesicle-mediated_transport;calcium_ion_binding;calcium-dependent_phospholipid_binding;SNARE_binding;syntaxin_binding;clathrin_binding;synaptic_vesicle_membrane;phosphatidylserine_binding;regulation_of_dopamine_secretion;calcium-ion_regulated_exocytosis;regulation_of_calcium_ion-dependent_exocytosis;calcium_ion-regulated_exocytosis_of_neurotransmitter;cellular_response_to_calcium_ion;exocytic_vesicle;spontaneous_exocytosis_of_neurotransmitter;synaptic_vesicle;hippocampal_mossy_fiber_to_CA3_synapse;presynapse	4016	3738	4104	3281	3209	3142	3875.39	3849.49	3951.8	3149.58	3266.03	3276.95	3561.54	-0.268919	0.0457719	-5.87521	4.22e-09	1.56e-07	TRUE	TRUE
ENSG00000226179	LINC00685	long_intergenic_non-protein_coding_RNA_685	lncRNA	X	320990	321851	+	ENST00000391707	?	?	?	108	120	118	84	99	98	104.219	123.579	113.624	80.6353	100.76	102.209	104.171	-0.268932	0.174285	-1.54305	0.122817	0.367613	FALSE	FALSE
ENSG00000213983	AP1G2	adaptor_related_protein_complex_1_subunit_gamma_2	protein_coding	14	23559565	23568070	-	ENST00000308724;ENST00000554892;ENST00000554554;ENST00000397120;ENST00000535852;ENST00000460049;ENST00000465445;ENST00000557391;ENST00000554477;ENST00000555510;ENST00000556966;ENST00000554982;ENST00000555118;ENST00000557132;ENST00000557162;ENST00000555789;ENST00000555974;ENST00000556741;ENST00000554977;ENST00000556152;ENST00000556277;ENST00000553629;ENST00000556743;ENST00000556943;ENST00000555896;ENST00000557619;ENST00000557482;ENST00000554312;ENST00000557189;ENST00000553756;ENST00000554069;ENST00000556843;ENST00000553685;ENST00000554816	8906	NM_001354674;NM_001282475;NM_001354677;NM_001354681;NM_001354675;NM_001354673;NM_001282474;NM_003917	Golgi_apparatus;intracellular_protein_transport;vesicle-mediated_transport;membrane_coat;AP-1_adaptor_complex;membrane;protein_transport;endosome;protein_binding;Golgi_membrane;cytoplasmic_vesicle;cytoplasmic_vesicle_membrane;endosome_membrane;viral_process;transport_vesicle;Golgi-associated_vesicle	2091	1847	1964	1609	1644	1540	2017.79	1902.09	1891.17	1544.55	1673.22	1606.14	1772.49	-0.268997	0.0570954	-4.71136	2.46e-06	4.87e-05	TRUE	TRUE
ENSG00000233251	AC007743.1	novel_transcript,_antisense_to_CCDC85A	lncRNA	2	56173534	56185870	-	ENST00000596663;ENST00000432793;ENST00000447423;ENST00000668950;ENST00000659091	?	?;NR_125368	?	59	68	50	45	50	49	56.9343	70.0281	48.1458	43.1975	50.8886	51.1046	53.3832	-0.269313	0.24084	-1.11823	0.263471	0.583758	FALSE	FALSE
ENSG00000168487	BMP1	bone_morphogenetic_protein_1	protein_coding	8	22165140	22212326	+	ENST00000306385;ENST00000520970;ENST00000518913;ENST00000306349;ENST00000520982;ENST00000520626;ENST00000518656;ENST00000483364;ENST00000471755;ENST00000521385;ENST00000521521;ENST00000523849;ENST00000523457;ENST00000523749;ENST00000517324;ENST00000522332;ENST00000397814;ENST00000354870	649	NM_006129;NM_001199	zinc_ion_binding;proteolysis;calcium_ion_binding;metalloendopeptidase_activity;metallopeptidase_activity;metal_ion_binding;hydrolase_activity;Golgi_apparatus;growth_factor_activity;signal_transduction;extracellular_space;protein_binding;peptidase_activity;extracellular_region;multicellular_organism_development;cytokine_activity;cell_differentiation;cartilage_development;identical_protein_binding;skeletal_system_development;ossification;extracellular_matrix_disassembly;high-density_lipoprotein_particle_assembly;cartilage_condensation;positive_regulation_of_cartilage_development;vesicle	862	745	887	736	661	629	831.82	767.22	854.106	706.519	672.748	656.016	748.071	-0.269468	0.0746056	-3.6119	0.000303964	0.00331287	TRUE	TRUE
ENSG00000172828	CES3	carboxylesterase_3	protein_coding	16	66961245	66975149	+	ENST00000303334;ENST00000394037;ENST00000566453;ENST00000566746;ENST00000568118;ENST00000570236;ENST00000564715;ENST00000543856	23491	NM_024922;NM_001185177;NM_001185176	endoplasmic_reticulum;hydrolase_activity;extracellular_space;endoplasmic_reticulum_lumen;carboxylic_ester_hydrolase_activity;cytosol;extracellular_exosome;xenobiotic_metabolic_process;methyl_indole-3-acetate_esterase_activity;low-density_lipoprotein_particle_clearance;triglyceride_lipase_activity;lipid_catabolic_process;sterol_esterase_activity	4	4	3	4	4	1	3.85996	4.1193	2.88875	3.83978	4.07109	1.04295	3.30364	-0.269521	0.934898	-0.28829	0.773125	0.923996	FALSE	FALSE
ENSG00000277443	MARCKS	myristoylated_alanine_rich_protein_kinase_C_substrate	protein_coding	6	113857345	113863475	+	ENST00000612661	4082	NM_002356	calmodulin_binding;cytoplasm;membrane;actin_binding;cytoskeleton;focal_adhesion;plasma_membrane;extracellular_exosome;actin_cytoskeleton;actin_filament_binding;protein_kinase_C_binding;identical_protein_binding;actin_filament_bundle_assembly;protein_homooligomerization;actin_crosslink_formation;centrosome;cell_cortex;actin_filament_bundle;germinal_vesicle	363	378	380	305	312	294	350.291	389.274	365.908	292.783	317.545	306.627	337.071	-0.269586	0.100276	-2.68843	0.00717888	0.0454648	TRUE	TRUE
ENSG00000119865	CNRIP1	cannabinoid_receptor_interacting_protein_1	protein_coding	2	68284171	68320051	-	ENST00000409559;ENST00000263655;ENST00000481714;ENST00000409862	25927	NM_001111101;NM_001371607;NM_001371604;NM_001371606;NM_001371605;NM_001371608;NM_015463	cytoplasm;plasma_membrane;protein_C-terminus_binding;negative_regulation_of_signaling_receptor_activity;type_1_cannabinoid_receptor_binding	60	72	8	81	22	15	57.8993	74.1474	7.70332	77.7555	22.391	15.6443	42.5901	-0.269637	1.04523	-0.25797	0.79643	0.936175	FALSE	FALSE
ENSG00000196967	ZNF585A	zinc_finger_protein_585A	protein_coding	19	37106734	37172741	-	ENST00000587817;ENST00000588723;ENST00000292841;ENST00000392157;ENST00000588354;ENST00000356958	199704	?;NM_001288800;NM_199126;NM_152655	nucleic_acid_binding;regulation_of_transcription,_DNA-templated;intracellular;nucleus;metal_ion_binding	100	101	98	81	86	76	96.4989	104.012	94.3657	77.7555	87.5285	79.2642	89.9042	-0.26965	0.181887	-1.48252	0.138203	0.396549	FALSE	FALSE
ENSG00000258940	AL132639.2	novel_transcript,_antisense_to_CTAGE5	lncRNA	14	39265703	39267061	-	ENST00000605298;ENST00000553520	?	NR_038935	?	33	40	40	35	28	29	31.8446	41.193	38.5166	33.5981	28.4976	30.2456	33.9826	-0.269799	0.293252	-0.920027	0.357559	0.682697	FALSE	FALSE
ENSG00000186352	ANKRD37	ankyrin_repeat_domain_37	protein_coding	4	185396021	185400628	+	ENST00000507479;ENST00000507753;ENST00000335174;ENST00000511393;ENST00000511311;ENST00000506424	353322	?;NM_181726	?;protein_binding;nucleus;cytoplasm;nucleoplasm;cytosol;mitochondrion	10	10	2	6	9	3	9.64989	10.2983	1.92583	5.75967	9.15995	3.12885	6.65374	-0.269932	0.705688	-0.382509	0.702084	0.892715	FALSE	FALSE
ENSG00000160326	SLC2A6	solute_carrier_family_2_member_6	protein_coding	9	133471094	133479127	-	ENST00000371897;ENST00000485978;ENST00000371899;ENST00000432868;ENST00000414172	11182	NM_001145099;NM_017585	integral_component_of_membrane;membrane;transmembrane_transporter_activity;transmembrane_transport;transporter_activity;lysosomal_membrane;proton_transmembrane_transport;carbohydrate_transport;lysosome;plasma_membrane;integral_component_of_plasma_membrane;hexose_transmembrane_transport;regulation_of_glycolytic_process;carbohydrate:proton_symporter_activity;glucose_import;glucose_transmembrane_transport;glucose_transmembrane_transporter_activity;fructose_transmembrane_transporter_activity;dehydroascorbic_acid_transmembrane_transporter_activity;fructose_transmembrane_transport;dehydroascorbic_acid_transport	331	296	313	253	271	239	319.411	304.828	301.392	242.866	275.816	249.265	282.263	-0.270074	0.108312	-2.49348	0.0126496	0.0711011	TRUE	TRUE
ENSG00000263766	AC025682.2	novel_transcript,_antisense_to_NPEPPS	lncRNA	17	47603860	47649420	-	ENST00000582389;ENST00000582066;ENST00000584391;ENST00000580045	?	?	?	17	17	16	23	11	7	16.4048	17.507	15.4066	22.0787	11.1955	7.30065	14.9822	-0.270099	0.462541	-0.583945	0.559257	0.827039	FALSE	FALSE
ENSG00000120708	TGFBI	transforming_growth_factor_beta_induced	protein_coding	5	136028988	136063818	+	ENST00000442011;ENST00000504185;ENST00000506699;ENST00000507018;ENST00000515433;ENST00000508767;ENST00000509749;ENST00000604555;ENST00000514554;ENST00000509485;ENST00000514242;ENST00000513497;ENST00000508076;ENST00000503087;ENST00000504411	7045	NM_000358	protein_binding;cell_adhesion;cell_population_proliferation;integrin_binding;extracellular_matrix_binding;collagen_binding;extracellular_space;extracellular_region;response_to_stimulus;plasma_membrane;chondrocyte_differentiation;extracellular_matrix_organization;basement_membrane;extracellular_matrix;extracellular_exosome;cellular_protein_metabolic_process;visual_perception;collagen-containing_extracellular_matrix;angiogenesis;extracellular_matrix_structural_constituent;trans-Golgi_network;cell_adhesion_molecule_binding;negative_regulation_of_cell_adhesion	568	529	584	450	467	447	548.114	544.778	562.342	431.975	475.3	466.199	504.785	-0.2701	0.0842816	-3.20473	0.00135188	0.0117158	TRUE	TRUE
ENSG00000054983	GALC	galactosylceramidase	protein_coding	14	87837820	87993665	-	ENST00000555000;ENST00000261304;ENST00000544807;ENST00000393569;ENST00000393568;ENST00000555179;ENST00000557316;ENST00000557520;ENST00000474294;ENST00000622264;ENST00000477716;ENST00000554916;ENST00000556261;ENST00000554372;ENST00000556879;ENST00000555956	2581	?;NM_000153;NM_001201402;NM_001201401	galactosylceramidase_activity;galactosylceramide_catabolic_process;catalytic_activity;hydrolase_activity;lipid_metabolic_process;lipid_catabolic_process;metabolic_process;hydrolase_activity,_acting_on_glycosyl_bonds;lysosome;sphingolipid_metabolic_process;myelination;glycosphingolipid_metabolic_process;lysosomal_lumen	415	381	415	361	313	310	400.47	392.363	399.61	346.54	318.563	323.315	363.477	-0.270149	0.0958374	-2.81883	0.00481996	0.0330404	TRUE	TRUE
ENSG00000282851	BISPR	BST2_interferon_stimulated_positive_regulator	lncRNA	19	17405686	17419324	+	ENST00000646744;ENST00000635536;ENST00000635060;ENST00000634291;ENST00000645298;ENST00000635572;ENST00000634675;ENST00000634813;ENST00000647283;ENST00000635435;ENST00000634731;ENST00000635339;ENST00000635176;ENST00000645062;ENST00000645376;ENST00000634577;ENST00000634942;ENST00000634568	?	?;NR_130766;NR_130765	?	16	26	18	19	15	15	15.4398	26.7755	17.3325	18.2389	15.2666	15.6443	18.1163	-0.270166	0.406434	-0.664724	0.506227	0.796766	FALSE	FALSE
ENSG00000260317	AC009812.4	novel_transcript	lncRNA	8	80541300	80543104	+	ENST00000569134	?	?	?	19	17	18	19	15	10	18.3348	17.507	17.3325	18.2389	15.2666	10.4295	16.1849	-0.270358	0.424309	-0.637173	0.524012	0.808763	FALSE	FALSE
ENSG00000259366	AC108449.2	novel_transcript,_sense_intronic_to_HMBOX1	lncRNA	8	29055935	29056685	+	ENST00000560865	?	?	?	26	21	17	19	15	18	25.0897	21.6263	16.3696	18.2389	15.2666	18.7731	19.2274	-0.270383	0.390172	-0.692985	0.488319	0.783745	FALSE	FALSE
ENSG00000143458	GABPB2	GA_binding_protein_transcription_factor_subunit_beta_2	protein_coding	1	151070578	151125542	+	ENST00000462520;ENST00000368918;ENST00000489549;ENST00000486076;ENST00000368916;ENST00000467551	126626	?;NM_001323908;NM_001323910;NM_144618;NM_001323906;NM_001323913;NM_001323912;NM_001323907;NM_001323909;NM_001323911	?;protein_binding;nucleus;positive_regulation_of_transcription_by_RNA_polymerase_II;transcription_regulatory_region_DNA_binding	1207	1096	1189	980	921	933	1164.74	1128.69	1144.91	940.746	937.369	973.072	1048.25	-0.270498	0.0631368	-4.28431	1.83e-05	0.000291679	TRUE	TRUE
ENSG00000285219	HULC	hepatocellular_carcinoma_up-regulated_long_non-coding_RNA	lncRNA	6	8435568	9294133	+	ENST00000643788;ENST00000644441;ENST00000647052;ENST00000645758;ENST00000646792;ENST00000643311;ENST00000643036;ENST00000646718;ENST00000646295;ENST00000645344;ENST00000643058;ENST00000643126;ENST00000645017;ENST00000643083;ENST00000643953;ENST00000647306;ENST00000642665;ENST00000647365;ENST00000642458;ENST00000646876;ENST00000643136;ENST00000647466;ENST00000644610;ENST00000643259;ENST00000646706;ENST00000646007;ENST00000642168;ENST00000645970;ENST00000646073;ENST00000646488;ENST00000645486;ENST00000644800;ENST00000644654;ENST00000644892;ENST00000646431;ENST00000643414;ENST00000644038;ENST00000646521;ENST00000643889;ENST00000646490;ENST00000644363;ENST00000645925;ENST00000645474;ENST00000646403;ENST00000644837;ENST00000645365;ENST00000644248;ENST00000642357;ENST00000642798;ENST00000647135;ENST00000643985;ENST00000645976;ENST00000643571;ENST00000642340;ENST00000642345;ENST00000642760;ENST00000646981;ENST00000646043;ENST00000645321;ENST00000645750;ENST00000646749;ENST00000642622;ENST00000645047;ENST00000646996;ENST00000645464;ENST00000645379;ENST00000642163;ENST00000643545;ENST00000645087;ENST00000643431;ENST00000643201;ENST00000643415;ENST00000645863;ENST00000646758;ENST00000644111;ENST00000647039;ENST00000644605;ENST00000642534;ENST00000645747;ENST00000646774;ENST00000646231;ENST00000646377;ENST00000643473;ENST00000645322;ENST00000646868;ENST00000503668;ENST00000646741;ENST00000665267;ENST00000646294;ENST00000429060;ENST00000645808;ENST00000644778;ENST00000642859;ENST00000645611;ENST00000646784;ENST00000643761;ENST00000645796;ENST00000642666;ENST00000644364;ENST00000643526;ENST00000643635;ENST00000643832;ENST00000665625;ENST00000642877;ENST00000644213;ENST00000646406;ENST00000645820;ENST00000643404;ENST00000645715;ENST00000645940;ENST00000647175;ENST00000644070;ENST00000647156;ENST00000643141;ENST00000643938	?	?;NR_038980;NR_038979;NR_004855	?	37	38	52	37	29	37	35.7046	39.1334	50.0716	35.5179	29.5154	38.5892	38.0887	-0.270737	0.281779	-0.960813	0.336646	0.662444	FALSE	FALSE
ENSG00000070985	TRPM5	transient_receptor_potential_cation_channel_subfamily_M_member_5	protein_coding	11	2404515	2423045	-	ENST00000533881;ENST00000155858;ENST00000533060;ENST00000528453	29850	?;NM_014555	integral_component_of_membrane;membrane;ion_transport;transmembrane_transport;ion_channel_activity;cation_transport;ion_transmembrane_transport;sensory_perception_of_taste;calcium_activated_cation_channel_activity;cation_transmembrane_transport;voltage-gated_ion_channel_activity;regulation_of_ion_transmembrane_transport;plasma_membrane;sodium_ion_transmembrane_transport;potassium_ion_transmembrane_transport;calcium_ion_transmembrane_transport;potassium_channel_activity;sodium_channel_activity;dendrite;neuronal_cell_body	16	16	16	13	16	10	15.4398	16.4772	15.4066	12.4793	16.2844	10.4295	14.4195	-0.270746	0.446654	-0.606164	0.544406	0.819715	FALSE	FALSE
ENSG00000272221	AL645933.3	novel_transcript	lncRNA	6	31394289	31395495	-	ENST00000606743	?	?	?	33	32	34	21	21	38	31.8446	32.9544	32.7391	20.1588	21.3732	39.6321	29.7837	-0.27076	0.328738	-0.823636	0.410147	0.725372	FALSE	FALSE
ENSG00000061656	SPAG4	sperm_associated_antigen_4	protein_coding	20	35615829	35621094	+	ENST00000374273;ENST00000463973;ENST00000462896;ENST00000454819;ENST00000468248;ENST00000498203;ENST00000430878	6676	NM_003116;NM_001317931	cell;nucleus;cytoplasm;membrane;integral_component_of_membrane;motile_cilium;cytoskeleton;cell_projection;protein_binding;cell_differentiation;spermatogenesis;cilium;nuclear_inner_membrane;nuclear_envelope;structural_molecule_activity;protein_membrane_anchor;nuclear_envelope_organization;cytoskeletal_anchoring_at_nuclear_membrane;meiotic_nuclear_membrane_microtubule_tethering_complex	46	49	45	47	31	36	44.3895	50.4614	43.3312	45.1174	31.551	37.5462	42.0661	-0.270852	0.266721	-1.01549	0.309872	0.635052	FALSE	FALSE
ENSG00000245768	AC106793.1	novel_transcript	lncRNA	16	58733910	59199395	+	ENST00000568134;ENST00000500117;ENST00000565722;ENST00000657379	?	?	?	2	8	6	2	7	4	1.92998	8.2386	5.77749	1.91989	7.12441	4.1718	4.86036	-0.270889	0.8059	-0.336132	0.736771	0.906995	FALSE	FALSE
ENSG00000269926	DDIT4-AS1	DDIT4_antisense_RNA_1	lncRNA	10	72274915	72275980	-	ENST00000491934	?	?	?	12	10	4	4	6	11	11.5799	10.2983	3.85166	3.83978	6.10664	11.4725	7.85811	-0.271022	0.64064	-0.42305	0.672259	0.880513	FALSE	FALSE
ENSG00000273026	AL358472.3	novel_transcript,_antisense_to_SLC39A1	lncRNA	1	153966516	153966930	+	ENST00000608147	?	?	?	53	45	50	38	48	34	51.1444	46.3421	48.1458	36.4779	48.8531	35.4603	44.4039	-0.271045	0.25939	-1.04493	0.296053	0.621761	FALSE	FALSE
ENSG00000260316	AL008727.1	novel_transcript,_intronic_to_LMF1	lncRNA	16	898967	905224	-	ENST00000564460	?	?	?	5	6	5	5	2	6	4.82494	6.17895	4.81458	4.79972	2.03555	6.2577	4.81857	-0.271492	0.776218	-0.349762	0.726517	0.902578	FALSE	FALSE
ENSG00000160325	CACFD1	calcium_channel_flower_domain_containing_1	protein_coding	9	133459965	133470848	+	ENST00000291722;ENST00000474734;ENST00000316948;ENST00000489519;ENST00000444798;ENST00000542192;ENST00000540581	11094	NM_001135775;NM_017586;NM_001242370;NM_001242369	integral_component_of_membrane;membrane;protein_binding;vesicle-mediated_transport;molecular_function;biological_process;cellular_component	409	428	429	359	338	331	394.68	440.765	413.091	344.62	344.007	345.216	380.397	-0.271517	0.0947687	-2.86505	0.00416945	0.0293986	TRUE	TRUE
ENSG00000121310	ECHDC2	enoyl-CoA_hydratase_domain_containing_2	protein_coding	1	52895910	52927212	-	ENST00000371522;ENST00000460612;ENST00000539680;ENST00000479183;ENST00000543419;ENST00000463923;ENST00000371520;ENST00000358358;ENST00000498544;ENST00000476477;ENST00000479593;ENST00000467988;ENST00000487866;ENST00000486170;ENST00000487851;ENST00000488268;ENST00000544365;ENST00000495920;ENST00000492992;ENST00000480312;ENST00000544531;ENST00000493896;ENST00000487040;ENST00000542552;ENST00000474789;ENST00000536120	55268	NM_001198961;NM_018281;NM_001319958;NM_001198962	catalytic_activity;lyase_activity;mitochondrion;lipid_metabolic_process;fatty_acid_metabolic_process;fatty_acid_beta-oxidation;enoyl-CoA_hydratase_activity	715	665	679	569	549	552	689.967	684.834	653.819	546.208	558.757	575.708	618.216	-0.271719	0.0772076	-3.51933	0.000432642	0.00447648	TRUE	TRUE
ENSG00000103047	TANGO6	transport_and_golgi_organization_6_homolog	protein_coding	16	68843531	69085182	+	ENST00000564180;ENST00000261778;ENST00000565037;ENST00000561566;ENST00000565852;ENST00000562491;ENST00000561856;ENST00000562000;ENST00000568361;ENST00000561931	79613	?;NM_024562	?;membrane;integral_component_of_membrane;protein_secretion	374	377	325	295	312	267	360.906	388.244	312.947	283.184	317.545	278.468	323.549	-0.271726	0.108772	-2.49812	0.0124853	0.0704192	TRUE	TRUE
ENSG00000124615	MOCS1	molybdenum_cofactor_synthesis_1	protein_coding	6	39899578	39934551	-	ENST00000373181;ENST00000645522;ENST00000373188;ENST00000373195;ENST00000340692;ENST00000425303;ENST00000432280;ENST00000473742;ENST00000487924	4337	?;NM_001358533;NM_001075098;NM_005943;NM_001358534;NM_001358531;NM_001358529;NM_001358530	nucleus;metal_ion_binding;nucleotide_binding;catalytic_activity;lyase_activity;GTP_binding;Mo-molybdopterin_cofactor_biosynthetic_process;molybdopterin_synthase_complex;iron-sulfur_cluster_binding;4_iron,_4_sulfur_cluster_binding;cytosol;molybdopterin_cofactor_biosynthetic_process;GTP_3',8'-cyclase_activity;cyclic_pyranopterin_monophosphate_synthase_activity	222	201	200	189	163	154	214.228	206.995	192.583	181.43	165.897	160.614	186.958	-0.271729	0.130145	-2.0879	0.0368072	0.158657	FALSE	FALSE
ENSG00000263327	TAPT1-AS1	TAPT1_antisense_RNA_1_(head_to_head)	lncRNA	4	16226685	16320140	+	ENST00000573308;ENST00000573950;ENST00000570786	?	?;NR_027696;NR_027697	?	52	56	51	42	41	46	50.1794	57.6702	49.1087	40.3177	41.7287	47.9757	47.8301	-0.271772	0.247745	-1.09698	0.272649	0.594724	FALSE	FALSE
ENSG00000256894	AC022509.3	novel_transcript,_antisense_to_SSPN	lncRNA	12	26125155	26126617	-	ENST00000535914;ENST00000545819	?	?	?	18	18	12	14	10	15	17.3698	18.5369	11.555	13.4392	10.1777	15.6443	14.4538	-0.2719	0.451906	-0.601674	0.547391	0.821329	FALSE	FALSE
ENSG00000287144	AC097511.1	novel_transcript	lncRNA	4	137943022	138051288	+	ENST00000655176	?	?	?	2	5	4	4	3	2	1.92998	5.14913	3.85166	3.83978	3.05332	2.0859	3.31829	-0.271986	0.930673	-0.292246	0.770098	0.922313	FALSE	FALSE
ENSG00000215022	AL008729.1	novel_transcript,_antisense_to_PHACTR1	lncRNA	6	13264861	13295586	-	ENST00000606627;ENST00000399446;ENST00000606150;ENST00000612479	?	?;NR_134859;NR_160971	?	7	9	11	10	7	5	6.75492	9.26843	10.5921	9.59945	7.12441	5.21475	8.09234	-0.27211	0.598527	-0.454633	0.649373	0.872852	FALSE	FALSE
ENSG00000083535	PIBF1	progesterone_immunomodulatory_binding_factor_1	protein_coding	13	72782133	73016461	+	ENST00000326291;ENST00000617689;ENST00000489797;ENST00000492803;ENST00000486330;ENST00000489922;ENST00000469712;ENST00000615625	10464	NM_001349655;NM_006346	cell;nucleus;cytoplasm;cytoskeleton;extracellular_space;protein_binding;extracellular_region;centriolar_satellite;immune_system_process;centrosome;microtubule_organizing_center;cilium_assembly;mitotic_spindle_assembly;negative_regulation_of_tyrosine_phosphorylation_of_STAT_protein;mitotic_metaphase_plate_congression;positive_regulation_of_tyrosine_phosphorylation_of_STAT_protein;activation_of_Janus_kinase_activity;interleukin-4_receptor_binding;positive_regulation_of_interleukin-10_production;negative_regulation_of_interleukin-12_production;non-motile_cilium_assembly;protein_localization_to_centrosome;negative_regulation_of_prostaglandin_biosynthetic_process;negative_regulation_of_natural_killer_cell_activation;identical_protein_binding	215	229	215	186	178	171	207.473	235.83	207.027	178.55	181.164	178.344	198.065	-0.272281	0.126605	-2.15063	0.0315058	0.142147	FALSE	FALSE
ENSG00000214145	LINC00887	long_intergenic_non-protein_coding_RNA_887	lncRNA	3	194296191	194322871	-	ENST00000456816;ENST00000429578;ENST00000414120;ENST00000397644;ENST00000670716;ENST00000659219;ENST00000660996;ENST00000654752;ENST00000670959;ENST00000669998	?	?;NR_024480	?	50	38	42	32	28	45	48.2494	39.1334	40.4424	30.7182	28.4976	46.9328	38.9956	-0.272668	0.284109	-0.95973	0.337191	0.662794	FALSE	FALSE
ENSG00000243024	AC012158.1	ribosomal_protein_S11_pseudogene_6	transcribed_processed_pseudogene	12	64222337	64397065	+	ENST00000535684;ENST00000482431;ENST00000488306;ENST00000483430	?	?	?	5	3	3	6	1	2	4.82494	3.08948	2.88875	5.75967	1.01777	2.0859	3.27775	-0.272717	0.955264	-0.285489	0.77527	0.924725	FALSE	FALSE
ENSG00000108469	RECQL5	RecQ_like_helicase_5	protein_coding	17	75626845	75667189	-	ENST00000578865;ENST00000443199;ENST00000423245;ENST00000317905;ENST00000581825;ENST00000582548;ENST00000580707;ENST00000579265;ENST00000585205;ENST00000578201;ENST00000583673;ENST00000582464;ENST00000579739;ENST00000581827;ENST00000420326;ENST00000340830;ENST00000584999;ENST00000580078;ENST00000579274	9400	?;NM_004259;NM_001003716;NM_001003715	?;ATP_binding;nucleic_acid_binding;DNA_recombination;nucleus;cytoplasm;nucleotide_binding;nucleoplasm;cytosol;hydrolase_activity;cell_division;DNA_repair;cellular_response_to_DNA_damage_stimulus;cell_cycle;helicase_activity;DNA_replication;DNA_helicase_activity;chromosome_separation;mitotic_cell_cycle;double-strand_break_repair_via_homologous_recombination;DNA_duplex_unwinding;negative_regulation_of_transcription_elongation_from_RNA_polymerase_II_promoter;four-way_junction_helicase_activity;3'-5'_DNA_helicase_activity;DNA_unwinding_involved_in_DNA_replication;chromosome;RNA_polymerase_II_complex_binding;DNA_metabolic_process;RNA_polymerase_II,_holoenzyme;cellular_response_to_drug;cellular_response_to_camptothecin;replication-born_double-strand_break_repair_via_sister_chromatid_exchange;negative_regulation_of_double-strand_break_repair_via_homologous_recombination	1029	956	1016	840	779	813	992.973	984.513	978.322	806.353	792.845	847.918	900.487	-0.272765	0.0670557	-4.06773	4.75e-05	0.00067792	TRUE	TRUE
ENSG00000181035	SLC25A42	solute_carrier_family_25_member_42	protein_coding	19	19063994	19113030	+	ENST00000318596;ENST00000597661;ENST00000594070;ENST00000600275;ENST00000600251;ENST00000596819	284439	NM_178526;NM_001321544	transmembrane_transporter_activity;transmembrane_transport;mitochondrial_inner_membrane;nucleus;membrane;integral_component_of_membrane;mitochondrion;ADP_transmembrane_transporter_activity;coenzyme_A_transmembrane_transporter_activity;AMP_transmembrane_transporter_activity;ADP_transport;ATP_transmembrane_transporter_activity;ATP_transport;adenosine-diphosphatase_activity;coenzyme_A_transmembrane_transport;AMP_transport	256	250	269	243	189	197	247.037	257.456	259.024	233.267	192.359	205.461	232.434	-0.273209	0.119605	-2.28427	0.0223557	0.110156	FALSE	FALSE
ENSG00000188315	C3orf62	chromosome_3_open_reading_frame_62	protein_coding	3	49268596	49277232	-	ENST00000479673;ENST00000343010;ENST00000424960;ENST00000436325	375341	?;NM_198562	?;protein_binding	201	222	224	169	165	190	193.963	228.621	215.693	162.231	167.933	198.161	194.433	-0.273472	0.132273	-2.06749	0.0386879	0.164711	FALSE	FALSE
ENSG00000261200	AC136944.2	novel_transcript	lncRNA	16	33541842	33545812	-	ENST00000568752	?	?	?	39	33	27	23	23	34	37.6346	33.9842	25.9987	22.0787	23.4088	35.4603	29.7609	-0.273648	0.323567	-0.845723	0.397707	0.715417	FALSE	FALSE
ENSG00000230092	AL669831.4	F-box_only_protein_25_(FBXO25)_pseudogene	transcribed_unprocessed_pseudogene	1	800879	817712	-	ENST00000447500;ENST00000590817	?	?	?	5	5	6	6	3	4	4.82494	5.14913	5.77749	5.75967	3.05332	4.1718	4.78939	-0.273978	0.768881	-0.356333	0.721591	0.901063	FALSE	FALSE
ENSG00000158201	ABHD3	abhydrolase_domain_containing_3	protein_coding	18	21650901	21704780	-	ENST00000289119;ENST00000580981;ENST00000578270;ENST00000577564;ENST00000580477;ENST00000577891;ENST00000579875;ENST00000584464;ENST00000577928;ENST00000579982	171586	NM_138340;NM_001308256;NM_001308257	membrane;integral_component_of_membrane;hydrolase_activity;lipid_metabolic_process;phospholipase_A2_activity;phospholipase_A2_activity_(consuming_1,2-dipalmitoylphosphatidylcholine);phospholipase_A2_activity_consuming_1,2-dioleoylphosphatidylethanolamine);plasma_membrane;carboxylic_ester_hydrolase_activity;cellular_component;hydrolase_activity,_acting_on_ester_bonds;phosphatidylcholine_metabolic_process;lipase_activity;short-chain_carboxylesterase_activity;acylglycerol_lipase_activity;cellular_lipid_metabolic_process;phosphatidylcholine_biosynthetic_process;phospholipase_A1_activity;phosphatidylserine_1-acylhydrolase_activity;1-acyl-2-lysophosphatidylserine_acylhydrolase_activity	661	591	601	523	501	477	637.858	608.627	578.712	502.051	509.904	497.487	555.773	-0.273985	0.0812765	-3.37102	0.000748892	0.00714863	TRUE	TRUE
ENSG00000101079	NDRG3	NDRG_family_member_3	protein_coding	20	36651766	36746090	-	ENST00000373803;ENST00000359675;ENST00000349004;ENST00000422536;ENST00000373773	57446	?;NM_022477;NM_032013	?;cytoplasm;cell_differentiation;spermatogenesis;signal_transduction;extracellular_exosome;molecular_function;negative_regulation_of_cell_growth	1634	1453	1675	1369	1221	1265	1576.79	1496.34	1612.88	1314.16	1242.7	1319.33	1427.03	-0.273994	0.0597475	-4.58587	4.52e-06	8.43e-05	TRUE	TRUE
ENSG00000224418	STK24-AS1	STK24_antisense_RNA_1	lncRNA	13	98577244	98578830	+	ENST00000434547	?	NR_046542	?	9	19	15	13	10	12	8.6849	19.5667	14.4437	12.4793	10.1777	12.5154	12.978	-0.274023	0.48247	-0.56796	0.570062	0.833033	FALSE	FALSE
ENSG00000287414	AC093787.2	novel_transcript	lncRNA	2	132010195	132017000	+	ENST00000656423	?	?	?	7	9	11	11	6	5	6.75492	9.26843	10.5921	10.5594	6.10664	5.21475	8.0827	-0.274123	0.602653	-0.45486	0.64921	0.872852	FALSE	FALSE
ENSG00000148057	IDNK	IDNK_gluconokinase	protein_coding	9	83623049	83644130	+	ENST00000533522;ENST00000530832;ENST00000405990;ENST00000376417;ENST00000376419;ENST00000454393	414328	?;NM_001001551;NM_001256915;NM_001351535	?;carbohydrate_metabolic_process;kinase_activity;phosphorylation;nucleotide_binding;ATP_binding;transferase_activity;molecular_function;biological_process;D-gluconate_catabolic_process;gluconokinase_activity	134	141	157	123	115	112	129.308	145.205	151.178	118.073	117.044	116.81	129.603	-0.274134	0.153575	-1.78501	0.074259	0.262057	FALSE	FALSE
ENSG00000163794	UCN	urocortin	protein_coding	2	27307400	27308445	-	ENST00000296099	7349	NM_003353	extracellular_region;hormone_activity;protein_binding;sensory_perception_of_sound;G_protein-coupled_receptor_signaling_pathway;neuropeptide_hormone_activity;positive_regulation_of_corticotropin_secretion;negative_regulation_of_histone_deacetylation;G_protein-coupled_receptor_binding;histone_deacetylase_inhibitor_activity;corticotropin-releasing_hormone_receptor_1_binding;corticotropin-releasing_hormone_receptor_2_binding;positive_regulation_of_protein_phosphorylation;startle_response;inflammatory_response;response_to_oxidative_stress;neuropeptide_signaling_pathway;female_pregnancy;learning_or_memory;feeding_behavior;associative_learning;aerobic_respiration;positive_regulation_of_gene_expression;negative_regulation_of_gene_expression;response_to_auditory_stimulus;pancreatic_juice_secretion;positive_regulation_of_cell_growth;neuron_projection_development;negative_regulation_of_appetite;response_to_estradiol;positive_regulation_of_interleukin-6_production;positive_regulation_of_collagen_biosynthetic_process;positive_regulation_of_peptidyl-serine_phosphorylation;activation_of_protein_kinase_A_activity;social_behavior;gastric_emptying;drinking_behavior;negative_regulation_of_apoptotic_process;positive_regulation_of_vascular_permeability;positive_regulation_of_cAMP-mediated_signaling;positive_regulation_of_translation;positive_regulation_of_DNA_replication;negative_regulation_of_blood_pressure;negative_regulation_of_cell_size;positive_regulation_of_transcription_by_RNA_polymerase_II;negative_regulation_of_hormone_secretion;response_to_pain;response_to_glucocorticoid;regulation_of_synaptic_transmission,_glutamatergic;positive_regulation_of_cardiac_muscle_contraction;negative_regulation_of_gastric_acid_secretion;negative_regulation_of_necrotic_cell_death;negative_regulation_of_cell_death;positive_regulation_of_calcium_ion_import;positive_regulation_of_blood_vessel_diameter;negative_regulation_of_neuron_death;negative_regulation_of_feeding_behavior;positive_regulation_of_behavioral_fear_response;axon;dendrite;neuronal_cell_body;varicosity;perikaryon;axon_terminus	24	25	25	21	22	17	23.1597	25.7456	24.0729	20.1588	22.391	17.7302	22.2097	-0.274186	0.358934	-0.76389	0.444933	0.749734	FALSE	FALSE
ENSG00000251396	LINC01301	long_intergenic_non-protein_coding_RNA_1301	lncRNA	8	60289928	60516795	-	ENST00000530725;ENST00000506428;ENST00000531654;ENST00000476425;ENST00000534117;ENST00000530033;ENST00000532232;ENST00000664011;ENST00000670404;ENST00000656414;ENST00000656656	?	?;NR_103854	?	10	13	14	12	5	13	9.64989	13.3877	13.4808	11.5193	5.08886	13.5584	11.1142	-0.274372	0.52264	-0.524973	0.599602	0.849476	FALSE	FALSE
