## Supplement table 1 for "The metabolic enzyme EXT1 is sufficient to induce the epithelial-mesenchymal transition program in cancers" (part 14 of 24)

### Sheet: Sheet1 (continued)
Gene_stable_ID	Gene_name	Gene_description	Gene_type	Chromosome/scaffold_name	Gene_start_(bp)	Gene_end_(bp)	Strand	Transcript_stable_ID	NCBI_gene_ID	RefSeq_ID	GO_term_name	EV1_counts	EV2_counts	EV3_counts	EX1_counts	EX2_counts	EX3_counts	EV1_normc	EV2_normc	EV3_normc	EX1_normc	EX2_normc	EX3_normc	baseMean_EXvsEV	log2FoldChange_EXvsEV	lfcSE_EXvsEV	stat_EXvsEV	pvalue_EXvsEV	padj_EXvsEV	sig_EXvsEV	best_EXvsEV
ENSG00000131269	ABCB7	ATP_binding_cassette_subfamily_B_member_7	protein_coding	X	75051048	75156732	-	ENST00000373394;ENST00000253577;ENST00000666534;ENST00000669573;ENST00000644766;ENST00000339447;ENST00000645829;ENST00000620875;ENST00000663420;ENST00000529949;ENST00000490858;ENST00000669388;ENST00000534570;ENST00000469368;ENST00000534524;ENST00000526404;ENST00000643632	22	NM_001271696;NM_004299;NM_001271697;NM_001271699;NM_001271698	integral_component_of_membrane;ATP_binding;transmembrane_transport;ATPase-coupled_transmembrane_transporter_activity;ATPase_activity;cell;membrane;nucleotide_binding;mitochondrial_inner_membrane;mitochondrion;protein_binding;heme_transporter_activity;cellular_iron_ion_homeostasis;heme_transport	587	593	566	496	454	465	566.448	610.686	545.01	476.133	462.069	484.972	524.22	-0.274438	0.0840975	-3.26333	0.00110109	0.00988174	TRUE	TRUE
ENSG00000230896	AL604028.1	novel_transcript	lncRNA	1	45694684	45697075	-	ENST00000430643	?	?	?	35	42	34	28	35	27	33.7746	43.2527	32.7391	26.8784	35.622	28.1597	33.4044	-0.274473	0.299079	-0.917727	0.358762	0.683886	FALSE	FALSE
ENSG00000230615	AL139220.2	novel_transcript	lncRNA	1	44030437	44115913	+	ENST00000657086;ENST00000623351;ENST00000624869;ENST00000607988;ENST00000609636;ENST00000609472;ENST00000610167;ENST00000434244;ENST00000630871;ENST00000626342;ENST00000626430;ENST00000628234;ENST00000656061;ENST00000431800;ENST00000437643;ENST00000616338;ENST00000453688;ENST00000447959;ENST00000609027;ENST00000630008;ENST00000627824;ENST00000625367;ENST00000628123;ENST00000627999;ENST00000625982	?	?	?	39	40	37	31	36	27	37.6346	41.193	35.6279	29.7583	36.6398	28.1597	34.8355	-0.274524	0.289594	-0.947961	0.343149	0.669171	FALSE	FALSE
ENSG00000246523	FZD4-DT	FZD4_divergent_transcript	lncRNA	11	86955616	87021909	+	ENST00000499504;ENST00000531827;ENST00000662165	?	NR_038905	?	6	6	9	6	7	4	5.78993	6.17895	8.66624	5.75967	7.12441	4.1718	6.28183	-0.274628	0.674817	-0.406967	0.684032	0.884643	FALSE	FALSE
ENSG00000139173	TMEM117	transmembrane_protein_117	protein_coding	12	43835967	44389762	+	ENST00000546387;ENST00000551577;ENST00000266534;ENST00000546868;ENST00000550495;ENST00000553253;ENST00000550623;ENST00000546978	84216	?;NM_001286211;NM_001286212;NM_032256;NM_001286213	?;membrane;integral_component_of_membrane;plasma_membrane;molecular_function;endoplasmic_reticulum;intrinsic_apoptotic_signaling_pathway_in_response_to_endoplasmic_reticulum_stress	145	131	141	132	102	104	139.923	134.907	135.771	126.713	103.813	108.467	124.932	-0.274824	0.157238	-1.74782	0.0804945	0.277354	FALSE	FALSE
ENSG00000188033	ZNF490	zinc_finger_protein_490	protein_coding	19	12576100	12640098	-	ENST00000311437;ENST00000414906;ENST00000440366;ENST00000465656	57474	NM_020714	regulation_of_transcription,_DNA-templated;intracellular;nucleic_acid_binding;nucleus;metal_ion_binding;DNA_binding;protein_binding	143	125	125	108	104	106	137.993	128.728	120.364	103.674	105.848	110.553	117.86	-0.274839	0.160159	-1.71604	0.0861543	0.290144	FALSE	FALSE
ENSG00000170523	KRT83	keratin_83	protein_coding	12	52314301	52321398	-	ENST00000293670	3889	NM_002282	keratin_filament;extracellular_space;protein_binding;intermediate_filament;cytosol;keratinization;epidermis_development;cornification;aging;hair_cycle	176	163	174	136	147	132	169.838	167.862	167.547	130.552	149.613	137.669	153.847	-0.274879	0.141157	-1.94733	0.0514946	0.202291	FALSE	FALSE
ENSG00000279631	AL158211.5	TEC	TEC	10	22252072	22254589	+	ENST00000623583	?	?	?	157	170	136	145	111	120	151.503	175.07	130.956	139.192	112.973	125.154	139.141	-0.274942	0.15694	-1.75189	0.0797928	0.275664	FALSE	FALSE
ENSG00000249042	AC008771.1	novel_transcript	lncRNA	5	80411231	80488095	-	ENST00000508000;ENST00000504300;ENST00000666568	?	?	?	612	583	584	526	435	480	590.573	600.388	562.342	504.931	442.731	500.616	533.597	-0.275107	0.0849311	-3.23918	0.00119874	0.0105897	TRUE	TRUE
ENSG00000271849	AC012603.1	novel_transcript	lncRNA	5	109687802	109688329	-	ENST00000606424	?	?	?	6	1	3	2	3	3	5.78993	1.02983	2.88875	1.91989	3.05332	3.12885	2.96843	-0.275293	0.998738	-0.275641	0.782824	0.92881	FALSE	FALSE
ENSG00000277969	AC006449.7	novel_transcript	lncRNA	17	38702452	38704747	+	ENST00000612330	?	?	?	45	51	46	39	35	41	43.4245	52.5211	44.2941	37.4378	35.622	42.761	42.6768	-0.275302	0.262311	-1.04952	0.293938	0.61932	FALSE	FALSE
ENSG00000272568	AC005162.2	novel_transcript,_antisense_to_CPVL	lncRNA	7	28979967	29013367	+	ENST00000609389;ENST00000609495;ENST00000608972;ENST00000670619	?	NR_038965	?	5	1	4	2	3	3	4.82494	1.02983	3.85166	1.91989	3.05332	3.12885	2.96808	-0.275325	0.991812	-0.277598	0.781321	0.9282	FALSE	FALSE
ENSG00000204386	NEU1	neuraminidase_1	protein_coding	6	31857659	31862822	-	ENST00000495807;ENST00000480384;ENST00000491768;ENST00000375631	4758	?;NM_000434	?;membrane;integral_component_of_membrane;exo-alpha-sialidase_activity;intracellular_membrane-bounded_organelle;hydrolase_activity;lysosomal_membrane;lipid_metabolic_process;lipid_catabolic_process;plasma_membrane;cell_junction;protein_binding;metabolic_process;hydrolase_activity,_acting_on_glycosyl_bonds;carbohydrate_metabolic_process;cytoplasmic_vesicle;lysosome;extracellular_region;cytoplasm;glycosphingolipid_metabolic_process;extracellular_exosome;neutrophil_degranulation;specific_granule_lumen;lysosomal_lumen;exo-alpha-(2->3)-sialidase_activity;exo-alpha-(2->6)-sialidase_activity;exo-alpha-(2->8)-sialidase_activity;ganglioside_catabolic_process;oligosaccharide_catabolic_process;alpha-sialidase_activity	1894	1732	1946	1558	1529	1420	1827.69	1783.66	1873.83	1495.59	1556.17	1480.99	1669.66	-0.275362	0.0555798	-4.95435	7.26e-07	1.62e-05	TRUE	TRUE
ENSG00000262294	AC129507.2	novel_transcript,_antisense_to_RPH3AL	lncRNA	17	352638	357581	+	ENST00000572499	?	?	?	6	5	5	6	4	3	5.78993	5.14913	4.81458	5.75967	4.07109	3.12885	4.78554	-0.275391	0.768862	-0.35818	0.720209	0.900376	FALSE	FALSE
ENSG00000243659	FO393419.3	SMT3_suppressor_of_mif_two_3_homolog_2_(yeast)_(SMT3H2)_pseudogene	processed_pseudogene	1	27311240	27311838	+	ENST00000428741	?	?	?	0	5	1	3	1	1	0	5.14913	0.962915	2.87983	1.01777	1.04295	1.8421	-0.275726	1.3272	-0.207749	0.835425	0.950763	FALSE	FALSE
ENSG00000106404	CLDN15	claudin_15	protein_coding	7	101232092	101238820	-	ENST00000308344;ENST00000401528;ENST00000433833;ENST00000414035;ENST00000412417;ENST00000463331;ENST00000433422;ENST00000611078	24146	NM_014343;NM_001185080	integral_component_of_membrane;structural_molecule_activity;bicellular_tight_junction;membrane;ion_transport;plasma_membrane;cell_junction;identical_protein_binding;calcium-independent_cell-cell_adhesion_via_plasma_membrane_cell-adhesion_molecules;lateral_plasma_membrane	220	211	248	188	184	177	212.298	217.293	238.803	180.47	187.27	184.602	203.456	-0.275763	0.124537	-2.21431	0.0268075	0.125902	FALSE	FALSE
ENSG00000236078	LINC01447	long_intergenic_non-protein_coding_RNA_1447	lncRNA	7	47608465	47629893	+	ENST00000429010;ENST00000671379;ENST00000668284;ENST00000664691	?	NR_108090	?	21	22	10	15	11	17	20.2648	22.6562	9.62915	14.3992	11.1955	17.7302	15.9791	-0.275782	0.445249	-0.61939	0.53566	0.815601	FALSE	FALSE
ENSG00000073605	GSDMB	gasdermin_B	protein_coding	17	39904595	39919854	-	ENST00000479136;ENST00000360317;ENST00000394175;ENST00000309481;ENST00000477054;ENST00000520542;ENST00000523371;ENST00000522564;ENST00000524039;ENST00000486560;ENST00000468820;ENST00000519429;ENST00000464556;ENST00000394179;ENST00000418519	55876	?;NM_018530;NM_001042471;NM_001165959;NM_001369402;NM_001165958	?;cytoplasm;membrane;cytosol;plasma_membrane;defense_response_to_bacterium;phosphatidylinositol-4,5-bisphosphate_binding;molecular_function;biological_process;cellular_component;phosphatidylinositol-4-phosphate_binding;programmed_cell_death;phosphatidylserine_binding;pyroptosis	156	161	161	139	122	126	150.538	165.802	155.029	133.432	124.168	131.412	143.397	-0.275972	0.145644	-1.89484	0.0581141	0.219607	FALSE	FALSE
ENSG00000246889	AP000487.1	novel_transcript	lncRNA	11	70372246	70398488	-	ENST00000530690;ENST00000500185;ENST00000524619	?	?	?	48	47	52	43	42	34	46.3195	48.4018	50.0716	41.2776	42.7465	35.4603	44.0462	-0.275975	0.256624	-1.07541	0.282193	0.605518	FALSE	FALSE
ENSG00000106605	BLVRA	biliverdin_reductase_A	protein_coding	7	43758680	43807342	+	ENST00000265523;ENST00000402924;ENST00000424330;ENST00000453612;ENST00000486984	644	NM_000712;NM_001253823	zinc_ion_binding;cytoplasm;oxidation-reduction_process;oxidoreductase_activity;biliverdin_reductase_activity;heme_catabolic_process;metal_ion_binding;cytosol;protein_binding;extracellular_exosome	502	492	581	432	423	418	484.424	506.674	559.454	414.696	430.518	435.953	471.953	-0.275986	0.0891421	-3.09602	0.00196139	0.0159416	TRUE	TRUE
ENSG00000249326	AC025183.1	novel_transcript,_antisense_to_IRX4	lncRNA	5	1887332	1900493	+	ENST00000514569	?	NR_109912	?	4	13	9	4	5	12	3.85996	13.3877	8.66624	3.83978	5.08886	12.5154	7.89299	-0.276097	0.651763	-0.423615	0.671846	0.880511	FALSE	FALSE
ENSG00000277196	AC007325.2	proline_dehydrogenase_1,_mitochondrial	protein_coding	KI270734.1	138082	161852	-	ENST00000621424;ENST00000615165	102724788	NM_001368249;NM_001368250	proline_dehydrogenase_activity;proline_catabolic_process	85	65	78	59	64	61	82.024	66.9386	75.1074	56.6367	65.1375	63.62	68.244	-0.276109	0.209339	-1.31895	0.187185	0.477204	FALSE	FALSE
ENSG00000242950	ERVW-1	endogenous_retrovirus_group_W_member_1,_envelope	protein_coding	7	92468380	92477986	-	ENST00000604270;ENST00000603053;ENST00000603704;ENST00000493463;ENST00000603252	30816	?;NM_001130925;NM_014590	?;membrane;integral_component_of_membrane;plasma_membrane;syncytium_formation_by_plasma_membrane_fusion;anatomical_structure_morphogenesis;syncytium_formation	5	3	2	1	2	5	4.82494	3.08948	1.92583	0.959945	2.03555	5.21475	3.00841	-0.276128	1.00043	-0.27601	0.782541	0.928743	FALSE	FALSE
ENSG00000260796	AC145285.3	novel_transcript,_antisense_to_ATXN2L	lncRNA	16	28820570	28822033	-	ENST00000568183	?	?	?	9	10	12	7	8	10	8.6849	10.2983	11.555	6.71961	8.14218	10.4295	9.3049	-0.276232	0.554827	-0.497871	0.618575	0.859091	FALSE	FALSE
ENSG00000166750	SLFN5	schlafen_family_member_5	protein_coding	17	35243071	35273655	+	ENST00000299977;ENST00000542451;ENST00000592325	162394	NM_144975;NM_001330183	nucleus;ATP_binding;nucleotide_binding;cell_differentiation	462	463	383	355	363	341	445.825	476.809	368.797	340.78	369.452	355.646	392.885	-0.276251	0.103412	-2.67137	0.00755421	0.0473634	TRUE	TRUE
ENSG00000266978	AC011511.2	novel_transcript,_antisense_to_MRPL4_and_ICAM1	lncRNA	19	10252268	10285108	-	ENST00000592893	?	?	?	20	21	17	15	22	10	19.2998	21.6263	16.3696	14.3992	22.391	10.4295	17.4192	-0.276434	0.418815	-0.66004	0.509228	0.798364	FALSE	FALSE
ENSG00000232533	AC093673.1	novel_transcript	lncRNA	7	143379692	143380495	-	ENST00000429630	?	?	?	210	172	174	169	150	131	202.648	177.13	167.547	162.231	152.666	136.626	166.475	-0.276461	0.140766	-1.96397	0.0495334	0.196858	FALSE	FALSE
ENSG00000275393	AC018695.6	novel_transcript,_sense_intronic_to_C16orf74	lncRNA	16	85697335	85697868	-	ENST00000614011	?	?	?	33	34	33	31	24	26	31.8446	35.0141	31.7762	29.7583	24.4265	27.1167	29.9894	-0.276464	0.309651	-0.892825	0.371951	0.695521	FALSE	FALSE
ENSG00000205683	DPF3	double_PHD_fingers_3	protein_coding	14	72619296	72894116	-	ENST00000556509;ENST00000557704;ENST00000366353;ENST00000381216;ENST00000546183;ENST00000556891;ENST00000556997;ENST00000556238;ENST00000554594;ENST00000555781;ENST00000553608;ENST00000556902;ENST00000555469;ENST00000541685;ENST00000610283;ENST00000614862	8110	NM_001280542;NM_012074;NM_001280544;NM_001280543	zinc_ion_binding;nucleic_acid_binding;nucleus;metal_ion_binding;nucleoplasm;chromatin_organization;nervous_system_development;histone_binding;nuclear_chromatin;positive_regulation_of_transcription_by_RNA_polymerase_II;biological_process;histone_acetylation;negative_regulation_of_transcription,_DNA-templated;histone_acetyltransferase_activity;histone_acetyltransferase_complex	45	29	35	31	31	26	43.4245	29.8649	33.702	29.7583	31.551	27.1167	32.5696	-0.276574	0.302251	-0.91505	0.360165	0.684997	FALSE	FALSE
ENSG00000105339	DENND3	DENN_domain_containing_3	protein_coding	8	141117278	141195808	+	ENST00000519291;ENST00000518347;ENST00000518198;ENST00000519811;ENST00000520986;ENST00000523058;ENST00000518668;ENST00000518249;ENST00000523015;ENST00000521477;ENST00000520482;ENST00000523066;ENST00000518806;ENST00000517985;ENST00000517813;ENST00000523308;ENST00000520571;ENST00000523530;ENST00000521835;ENST00000520725;ENST00000262585;ENST00000424248	22898	?;NM_001352891;NM_001362798;NM_001352890;NM_014957	?;protein_binding;Rab_guanyl-nucleotide_exchange_factor_activity;endosome_to_lysosome_transport;cellular_protein_catabolic_process;cytoplasm;guanyl-nucleotide_exchange_factor_activity;cytosol	128	129	136	118	92	108	123.519	132.847	130.956	113.273	93.6351	112.639	117.812	-0.276598	0.161756	-1.70997	0.0872721	0.292942	FALSE	FALSE
ENSG00000008735	MAPK8IP2	mitogen-activated_protein_kinase_8_interacting_protein_2	protein_coding	22	50600793	50613981	+	ENST00000329492;ENST00000008876	23542	NM_012324	protein_binding;cytoplasm;plasma_membrane;negative_regulation_of_canonical_Wnt_signaling_pathway;protein_kinase_binding;amyloid-beta_binding;structural_molecule_activity;dendrite_morphogenesis;kinesin_binding;receptor-mediated_endocytosis;excitatory_postsynaptic_potential;regulation_of_JNK_cascade;regulation_of_signaling_receptor_activity;signal_complex_assembly;negative_regulation_of_apoptotic_signaling_pathway;behavioral_fear_response;social_behavior;MAP-kinase_scaffold_activity;postsynaptic_density;regulation_of_synaptic_transmission,_glutamatergic;regulation_of_NMDA_receptor_activity;regulation_of_AMPA_receptor_activity;positive_regulation_of_endocytosis;protein-containing_complex_binding;JNK_cascade;mating_behavior;positive_regulation_of_stress-activated_MAPK_cascade;nonassociative_learning;protein-containing_complex;neuronal_cell_body	359	320	368	297	276	273	346.431	329.544	354.353	285.104	280.905	284.725	313.51	-0.276799	0.101802	-2.71899	0.00654814	0.04233	TRUE	TRUE
ENSG00000203865	ATP1A1-AS1	ATP1A1_antisense_RNA_1	lncRNA	1	116390575	116418635	-	ENST00000608511;ENST00000493908;ENST00000369491;ENST00000369492	?	NR_027646;NR_027645;NR_024126;NR_024125	?	160	150	171	138	141	110	154.398	154.474	164.658	132.472	143.506	114.725	144.039	-0.276802	0.1481	-1.86902	0.0616207	0.229383	FALSE	FALSE
ENSG00000132677	RHBG	Rh_family_B_glycoprotein_(gene/pseudogene)	protein_coding	1	156369211	156385219	+	ENST00000467375;ENST00000451864;ENST00000537040;ENST00000613460;ENST00000612897;ENST00000618120;ENST00000620376;ENST00000494874;ENST00000622297	57127	?;NM_001256396;NM_001256395;NM_020407	?;membrane;ammonium_transmembrane_transporter_activity;ammonium_transport;integral_component_of_membrane;plasma_membrane;cytoplasmic_vesicle;cytoplasmic_vesicle_membrane;integral_component_of_plasma_membrane;basolateral_plasma_membrane;anchored_component_of_plasma_membrane;ammonium_transmembrane_transport;transepithelial_ammonium_transport;ankyrin_binding;spectrin-associated_cytoskeleton	196	198	231	175	156	174	189.138	203.905	222.433	167.99	158.773	181.473	187.285	-0.276805	0.131706	-2.10169	0.0355806	0.154425	FALSE	FALSE
ENSG00000286667	AC010641.2	novel_transcript	lncRNA	19	382725	387533	+	ENST00000662087	?	?	?	31	37	27	27	25	25	29.9147	38.1035	25.9987	25.9185	25.4443	26.0738	28.5756	-0.276806	0.321042	-0.86221	0.388572	0.709358	FALSE	FALSE
ENSG00000204584	AC027801.1	novel_transcript,_antisense_to_TAC4	lncRNA	17	49845910	49848837	+	ENST00000376609	?	NR_164135	?	7	8	1	4	4	5	6.75492	8.2386	0.962915	3.83978	4.07109	5.21475	4.84701	-0.276883	0.80624	-0.343424	0.731279	0.904465	FALSE	FALSE
ENSG00000213121	AL590867.1	novel_transcript	lncRNA	6	153231320	153347488	+	ENST00000392385	?	?	?	54	40	41	35	43	31	52.1094	41.193	39.4795	33.5981	43.7642	32.3315	40.4126	-0.276911	0.274237	-1.00975	0.312614	0.637928	FALSE	FALSE
ENSG00000260793	AC003102.1	novel_transcript,_antisense_to_UBTF	lncRNA	17	44221401	44223710	+	ENST00000588279;ENST00000563394	?	?	?	167	160	166	154	112	133	161.153	164.772	159.844	147.831	113.991	138.712	147.717	-0.276946	0.147677	-1.87534	0.0607453	0.226872	FALSE	FALSE
ENSG00000171368	TPPP	tubulin_polymerization_promoting_protein	protein_coding	5	659862	693352	-	ENST00000360578	11076	NM_007030	tubulin_binding;microtubule_bundle_formation;microtubule_polymerization;nucleus;cytoplasm;metal_ion_binding;cytosol;hydrolase_activity;mitochondrion;Golgi_apparatus;cytoskeleton;cell_division;protein_homodimerization_activity;protein_binding;cell_cycle;magnesium_ion_binding;cell_junction;synapse;microtubule;GTPase_activity;spindle;regulation_of_microtubule_cytoskeleton_organization;mitotic_spindle;microtubule_binding;perinuclear_region_of_cytoplasm;microtubule_bundle;oligodendrocyte_development;astral_microtubule_organization;positive_regulation_of_protein_complex_assembly;positive_regulation_of_myelination;positive_regulation_of_protein_polymerization;myelin_assembly;oligodendrocyte_differentiation;microtubule_nucleation_by_microtubule_organizing_center;negative_regulation_of_tubulin_deacetylation;postsynaptic_Golgi_apparatus	38	29	32	30	24	26	36.6696	29.8649	30.8133	28.7983	24.4265	27.1167	29.6149	-0.277109	0.312577	-0.886531	0.375332	0.697072	FALSE	FALSE
ENSG00000275560	AC008115.3	novel_transcript	lncRNA	12	12718973	12719521	+	ENST00000614874	?	?	?	20	25	18	15	21	15	19.2998	25.7456	17.3325	14.3992	21.3732	15.6443	18.9658	-0.27714	0.396028	-0.699797	0.484054	0.780344	FALSE	FALSE
ENSG00000223478	AL441992.2	novel_transcript	lncRNA	9	128724445	128733194	+	ENST00000443631	?	NR_046240	?	96	80	84	72	69	69	92.6389	82.386	80.8849	69.116	70.2263	71.9636	77.8693	-0.277145	0.194691	-1.42351	0.154587	0.425277	FALSE	FALSE
ENSG00000187391	MAGI2	membrane_associated_guanylate_kinase,_WW_and_PDZ_domain_containing_2	protein_coding	7	78017055	79453667	-	ENST00000354212;ENST00000419488;ENST00000629359;ENST00000637441;ENST00000626691;ENST00000522391;ENST00000637585;ENST00000636040;ENST00000635961;ENST00000637976;ENST00000637282;ENST00000637486;ENST00000519748;ENST00000636178;ENST00000522342;ENST00000524268;ENST00000628361;ENST00000524316;ENST00000520379;ENST00000636039;ENST00000630991;ENST00000628781;ENST00000636717;ENST00000636593;ENST00000636936;ENST00000634996;ENST00000637074;ENST00000637136;ENST00000637249;ENST00000637515;ENST00000637824;ENST00000635863;ENST00000637728;ENST00000636993;ENST00000637879;ENST00000440555;ENST00000636989;ENST00000628997;ENST00000636424;ENST00000636234;ENST00000535697;ENST00000628980	9863	NM_012301;NM_001301128	protein_binding;signal_transduction;bicellular_tight_junction;nucleus;cytoplasm;membrane;endosome;positive_regulation_of_signal_transduction;plasma_membrane;molecular_adaptor_activity;perinuclear_region_of_cytoplasm;cell_junction;synapse;dendrite;nervous_system_development;receptor_clustering;neuron_projection;protein_heterooligomerization;negative_regulation_of_cell_population_proliferation;protein-containing_complex;cell-cell_junction;postsynaptic_density;late_endosome;phosphatase_binding;SMAD_binding;SMAD_protein_signal_transduction;glomerular_visceral_epithelial_cell_development;slit_diaphragm;negative_regulation_of_protein_kinase_B_signaling;negative_regulation_of_cell_migration;positive_regulation_of_neuron_projection_development;receptor_signaling_complex_adaptor_activity;negative_regulation_of_activin_receptor_signaling_pathway;nerve_growth_factor_signaling_pathway;cellular_response_to_nerve_growth_factor_stimulus;positive_regulation_of_phosphoprotein_phosphatase_activity;positive_regulation_of_receptor_internalization;mitotic_cell_cycle_arrest;beta-1_adrenergic_receptor_binding;activin_receptor_binding;type_II_activin_receptor_binding;planar_cell_polarity_pathway_involved_in_axis_elongation;neuroligin_clustering_involved_in_postsynaptic_membrane_assembly;positive_regulation_of_synaptic_vesicle_clustering;kinase_activity;phosphorylation	40	37	48	38	29	34	38.5996	38.1035	46.2199	36.4779	29.5154	35.4603	37.3961	-0.277154	0.280029	-0.989733	0.322305	0.648327	FALSE	FALSE
ENSG00000100284	TOM1	target_of_myb1_membrane_trafficking_protein	protein_coding	22	35299275	35347992	+	ENST00000608749;ENST00000608674;ENST00000456128;ENST00000449058;ENST00000404284;ENST00000465529;ENST00000487670;ENST00000439512;ENST00000424387;ENST00000395736;ENST00000449508;ENST00000443206;ENST00000497448;ENST00000491987;ENST00000492723;ENST00000411850;ENST00000447733;ENST00000425375;ENST00000382034	10043	?;NM_005488;NM_001135732;NM_001135729;NM_001135730	intracellular_protein_transport;intracellular;cytoplasm;membrane;protein_transport;endosome;cytosol;protein_binding;plasma_membrane;early_endosome;endocytosis;extracellular_exosome;endosomal_transport;neutrophil_degranulation;specific_granule_membrane;azurophil_granule_membrane;clathrin_binding	405	385	420	346	316	316	390.82	396.483	404.424	332.141	321.616	329.572	362.509	-0.2772	0.095167	-2.91277	0.00358234	0.0261353	TRUE	TRUE
ENSG00000214413	BBIP1	BBSome_interacting_protein_1	protein_coding	10	110898728	110919201	-	ENST00000448814;ENST00000652396;ENST00000651766;ENST00000651952;ENST00000652400;ENST00000652043;ENST00000447005;ENST00000454061;ENST00000423273;ENST00000605742;ENST00000436562;ENST00000605265;ENST00000398289;ENST00000422050;ENST00000431847	92482	NM_001195305;NM_001243783;NM_001195304;NM_001195307;NM_001195306	BBSome;cilium_assembly;cytoplasm;protein_transport;cell_projection;protein_binding;cilium;cytosol;cell_projection_organization;receptor_localization_to_non-motile_cilium	271	266	294	242	226	204	261.512	273.934	283.097	232.307	230.017	212.762	248.938	-0.277241	0.113614	-2.44021	0.0146786	0.0799089	TRUE	TRUE
ENSG00000259118	AL139022.1	novel_transcript,_antisense_to_MAX	lncRNA	14	65082034	65094212	+	ENST00000556127;ENST00000553633;ENST00000555898;ENST00000555261	?	?;NR_045122	?	10	7	4	5	10	2	9.64989	7.20878	3.85166	4.79972	10.1777	2.0859	6.29561	-0.27728	0.712729	-0.38904	0.697247	0.889953	FALSE	FALSE
ENSG00000204923	FBXO48	F-box_protein_48	protein_coding	2	68459422	68467294	-	ENST00000377957	554251	NM_001024680	protein_binding;cytoplasm;SCF-dependent_proteasomal_ubiquitin-dependent_protein_catabolic_process;SCF_ubiquitin_ligase_complex	43	46	47	38	40	32	41.4945	47.372	45.257	36.4779	40.7109	33.3744	40.7811	-0.277437	0.266978	-1.03917	0.298724	0.624226	FALSE	FALSE
ENSG00000234840	LINC01239	long_intergenic_non-protein_coding_RNA_1239	lncRNA	9	22646200	22824213	+	ENST00000436786;ENST00000433645;ENST00000669551	?	NR_038977	?	5	11	6	9	5	4	4.82494	11.3281	5.77749	8.6395	5.08886	4.1718	6.63845	-0.277534	0.67467	-0.411362	0.680807	0.883787	FALSE	FALSE
ENSG00000204380	PKP4-AS1	PKP4_antisense_RNA_1	lncRNA	2	158658337	158735002	-	ENST00000342892;ENST00000629904;ENST00000442666	?	NR_135242	?	9	9	8	6	9	6	8.6849	9.26843	7.70332	5.75967	9.15995	6.2577	7.80566	-0.277537	0.604517	-0.459105	0.646159	0.871389	FALSE	FALSE
ENSG00000221838	AP4M1	adaptor_related_protein_complex_4_subunit_mu_1	protein_coding	7	100101549	100110345	+	ENST00000394061;ENST00000438383;ENST00000445208;ENST00000429084;ENST00000359593;ENST00000439416;ENST00000478501;ENST00000446007;ENST00000421755;ENST00000463195;ENST00000416938;ENST00000422582;ENST00000495154;ENST00000479916;ENST00000450807;ENST00000445295;ENST00000489387	9179	?;NM_001363671;NM_004722	?;intracellular_protein_transport;vesicle-mediated_transport;clathrin_adaptor_complex;membrane;protein_transport;endosome;Golgi_apparatus;early_endosome;protein_targeting;protein_localization;cytosol;protein_binding;extracellular_exosome;trans-Golgi_network;protein_domain_specific_binding;protein_targeting_to_lysosome;Golgi_to_endosome_transport;Golgi_to_lysosome_transport;protein_localization_to_basolateral_plasma_membrane;AP-4_adaptor_complex;endosome_lumen;trans-Golgi_network_membrane	469	474	511	398	417	360	452.58	488.137	492.05	382.058	424.411	375.462	435.783	-0.277541	0.091636	-3.02874	0.0024558	0.0191302	TRUE	TRUE
ENSG00000002079	MYH16	myosin_heavy_chain_16_pseudogene	transcribed_unitary_pseudogene	7	99238829	99311130	+	ENST00000439784;ENST00000453194;ENST00000425880;ENST00000452010;ENST00000429079	?	?	?	13	2	16	14	6	5	12.5449	2.05965	15.4066	13.4392	6.10664	5.21475	9.12863	-0.27759	0.633218	-0.43838	0.661111	0.877726	FALSE	FALSE
ENSG00000237883	DGUOK-AS1	DGUOK_antisense_RNA_1	lncRNA	2	73947322	73981441	-	ENST00000453103;ENST00000439192;ENST00000413452;ENST00000667561	?	?;NR_104030;NR_104029	?	64	73	76	54	58	60	61.7593	75.1772	73.1816	51.837	59.0308	62.577	63.9272	-0.27764	0.216776	-1.28077	0.200274	0.497283	FALSE	FALSE
ENSG00000267394	AC004596.1	novel_transcript,_antisense_to_ATXN7L3	lncRNA	17	44198882	44216565	+	ENST00000586560	?	?	?	8	7	6	7	4	6	7.71991	7.20878	5.77749	6.71961	4.07109	6.2577	6.29243	-0.277668	0.672358	-0.412977	0.679624	0.883566	FALSE	FALSE
ENSG00000278126	AC139768.1	novel_transcript	lncRNA	12	51201684	51202581	-	ENST00000620274	?	?	?	2	2	6	2	2	4	1.92998	2.05965	5.77749	1.91989	2.03555	4.1718	2.98239	-0.277886	0.995236	-0.279216	0.780079	0.927346	FALSE	FALSE
ENSG00000057294	PKP2	plakophilin_2	protein_coding	12	32790745	32896840	-	ENST00000340811;ENST00000070846;ENST00000546769;ENST00000549461;ENST00000552612;ENST00000546498;ENST00000546741	5318	NM_001005242;NM_004572	protein_binding;cell-cell_adhesion;nucleus;nucleoplasm;cell_adhesion;plasma_membrane;cell_junction;cytoplasm;cadherin_binding;keratinization;molecular_adaptor_activity;cell-cell_junction;intermediate_filament;integral_component_of_membrane;heart_development;cell-cell_adherens_junction;sodium_channel_regulator_activity;ion_channel_binding;cell-cell_junction_assembly;adherens_junction;protein_localization_to_plasma_membrane;ventricular_cardiac_muscle_tissue_morphogenesis;cardiac_muscle_cell_action_potential_involved_in_contraction;regulation_of_heart_rate_by_cardiac_conduction;cornification;cornified_envelope;desmosome;intercalated_disc;protein_kinase_C_binding;cell_communication_by_electrical_coupling_involved_in_cardiac_conduction;alpha-catenin_binding;cell_adhesive_protein_binding_involved_in_bundle_of_His_cell-Purkinje_myocyte_communication;desmosome_assembly;bundle_of_His_cell-Purkinje_myocyte_adhesion_involved_in_cell_communication;regulation_of_ventricular_cardiac_muscle_cell_action_potential;ventricular_cardiac_muscle_cell_action_potential;positive_regulation_of_sodium_ion_transport;intermediate_filament_bundle_assembly;cell-cell_signaling_involved_in_cardiac_conduction;desmosome_organization;intermediate_filament_binding;maintenance_of_animal_organ_identity	1201	1150	1202	1015	948	908	1158.95	1184.3	1157.42	974.344	964.849	946.999	1064.48	-0.278123	0.0625026	-4.44978	8.6e-06	0.000149431	TRUE	TRUE
ENSG00000140876	NUDT7	nudix_hydrolase_7	protein_coding	16	77722492	77742260	+	ENST00000564085;ENST00000268533;ENST00000568787;ENST00000437314;ENST00000563839;ENST00000564031;ENST00000613075	283927	NM_001243657;NM_001105663;NM_001243661;NM_001243660	magnesium_ion_binding;hydrolase_activity,_acting_on_acid_anhydrides,_in_phosphorus-containing_anhydrides;manganese_ion_binding;nucleoside_diphosphate_metabolic_process;hydrolase_activity;RNA_binding;metal_ion_binding;peroxisome;cytosol;molecular_function;biological_process;protein_targeting_to_peroxisome;fatty_acid_catabolic_process;peroxisomal_matrix;acetyl-CoA_hydrolase_activity;CoA_hydrolase_activity;snoRNA_binding;coenzyme_A_catabolic_process;acetyl-CoA_catabolic_process;brown_fat_cell_differentiation	123	118	121	89	106	97	118.694	121.519	116.513	85.4351	107.884	101.166	108.535	-0.278238	0.168421	-1.65203	0.098528	0.318416	FALSE	FALSE
ENSG00000205155	PSENEN	presenilin_enhancer,_gamma-secretase_subunit	protein_coding	19	35745600	35747519	+	ENST00000587708;ENST00000591949;ENST00000222266	55851	NM_172341;NM_001281532	membrane;integral_component_of_membrane;endoplasmic_reticulum;endoplasmic_reticulum_membrane;Golgi_apparatus;plasma_membrane;protein_binding;Notch_signaling_pathway;Golgi_cisterna_membrane;cellular_protein_metabolic_process;endosome_membrane;Notch_receptor_processing;gamma-secretase_complex;ephrin_receptor_signaling_pathway;Notch_receptor_processing,_ligand-dependent;positive_regulation_of_apoptotic_process;integral_component_of_plasma_membrane;amyloid_precursor_protein_metabolic_process;membrane_protein_intracellular_domain_proteolysis;membrane_protein_ectodomain_proteolysis;protein_processing;amyloid-beta_formation;amyloid_precursor_protein_catabolic_process;positive_regulation_of_catalytic_activity	346	291	327	263	287	228	333.886	299.679	314.873	252.465	292.101	237.793	288.466	-0.278256	0.111367	-2.49856	0.0124699	0.0704043	TRUE	TRUE
ENSG00000258561	AL359232.1	novel_transcript	lncRNA	14	66212810	66509394	-	ENST00000556361;ENST00000556874;ENST00000555377;ENST00000654014	?	?	?	4	9	13	7	7	7	3.85996	9.26843	12.5179	6.71961	7.12441	7.30065	7.79849	-0.278362	0.623353	-0.446556	0.655196	0.875191	FALSE	FALSE
ENSG00000143515	ATP8B2	ATPase_phospholipid_transporting_8B2	protein_coding	1	154325553	154351304	+	ENST00000368487;ENST00000368490;ENST00000368489;ENST00000426445;ENST00000514107;ENST00000505882;ENST00000672630	57198	NM_001005855;NM_001370597;NM_001370596;NM_001372009;NM_001367934	integral_component_of_membrane;ATP_binding;magnesium_ion_binding;phospholipid_transport;membrane;metal_ion_binding;nucleotide_binding;endoplasmic_reticulum;endoplasmic_reticulum_membrane;Golgi_apparatus;plasma_membrane;lipid_transport;ATPase-coupled_intramembrane_lipid_transporter_activity;Golgi_organization;ion_transmembrane_transport;phospholipid_translocation	1752	1625	1713	1494	1317	1302	1690.66	1673.47	1649.47	1434.16	1340.41	1357.92	1524.35	-0.278426	0.0571417	-4.87255	1.1e-06	2.34e-05	TRUE	TRUE
ENSG00000169583	CLIC3	chloride_intracellular_channel_3	protein_coding	9	136994608	136996568	-	ENST00000480181;ENST00000494426;ENST00000473911	9022	?;NM_004669	?;protein_binding;chloride_transport;chloride_channel_activity;nucleus;cytoplasm;membrane;integral_component_of_membrane;ion_transmembrane_transport;voltage-gated_ion_channel_activity;ion_transport;regulation_of_ion_transmembrane_transport;nuclear_body;chloride_channel_complex;chloride_transmembrane_transport;extracellular_exosome;signal_transduction	3382	2863	3442	2750	2606	2458	3263.59	2948.39	3314.35	2639.85	2652.32	2563.57	2897.01	-0.27843	0.0545125	-5.10764	3.26e-07	7.94e-06	TRUE	TRUE
ENSG00000175183	CSRP2	cysteine_and_glycine_rich_protein_2	protein_coding	12	76858709	76879023	-	ENST00000311083;ENST00000548783;ENST00000552330;ENST00000546966;ENST00000547435;ENST00000547557;ENST00000551725	1466	NM_001300965;NM_001321	nucleus;metal_ion_binding;focal_adhesion;protein_binding;multicellular_organism_development;cell_differentiation;cytoplasm;molecular_function;actin_cytoskeleton_organization	48	52	47	45	40	34	46.3195	53.5509	45.257	43.1975	40.7109	35.4603	44.0827	-0.278515	0.257897	-1.07995	0.280167	0.60304	FALSE	FALSE
ENSG00000150551	LYPD1	LY6/PLAUR_domain_containing_1	protein_coding	2	132643286	132671579	-	ENST00000397463;ENST00000345008;ENST00000449209	116372	NM_001321234;NM_144586;NM_001077427;NM_001321235	membrane;plasma_membrane;synapse;extracellular_region;anchored_component_of_membrane;acetylcholine_receptor_signaling_pathway;negative_regulation_of_signaling_receptor_activity;acetylcholine_receptor_inhibitor_activity;acetylcholine_receptor_binding;behavioral_fear_response;synaptic_transmission,_cholinergic;response_to_nicotine;negative_regulation_of_protein_localization_to_plasma_membrane	358	318	349	278	283	266	345.466	327.484	336.057	266.865	288.03	277.425	306.888	-0.278544	0.103042	-2.70321	0.00686729	0.0439912	TRUE	TRUE
ENSG00000161011	SQSTM1	sequestosome_1	protein_coding	5	179806398	179838078	+	ENST00000506042;ENST00000514093;ENST00000506690;ENST00000512234;ENST00000422245;ENST00000481335;ENST00000464493;ENST00000389805;ENST00000508284;ENST00000453046;ENST00000504627;ENST00000510187;ENST00000360718;ENST00000485412;ENST00000466342;ENST00000626660	8878	?;NM_003900;NM_001142298;NM_001142299	?;zinc_ion_binding;metal_ion_binding;protein_binding;nucleus;cytoplasm;intracellular_membrane-bounded_organelle;protein_serine/threonine_kinase_activity;cytosol;endoplasmic_reticulum;endosome;protein_phosphorylation;apoptotic_process;cytoplasmic_vesicle;autophagy;cell_differentiation;immune_system_process;lysosome;identical_protein_binding;autophagosome;P-body;positive_regulation_of_transcription_by_RNA_polymerase_II;nucleoplasm;extracellular_exosome;protein_kinase_binding;regulation_of_protein_complex_stability;SH2_domain_binding;interleukin-1-mediated_signaling_pathway;macroautophagy;ubiquitin_protein_ligase_binding;endosomal_transport;late_endosome;PML_body;endosome_organization;ubiquitin_binding;enzyme_binding;protein_localization;intracellular_signal_transduction;negative_regulation_of_protein_ubiquitination;positive_regulation_of_apoptotic_process;negative_regulation_of_apoptotic_process;sarcomere;regulation_of_I-kappaB_kinase/NF-kappaB_signaling;ubiquitin-dependent_protein_catabolic_process;protein_kinase_C_binding;regulation_of_mitochondrion_organization;mitophagy;autophagy_of_mitochondrion;positive_regulation_of_long-term_synaptic_potentiation;positive_regulation_of_protein_localization_to_plasma_membrane;mitochondrion_organization;K63-linked_polyubiquitin_modification-dependent_protein_binding;inclusion_body;regulation_of_Ras_protein_signal_transduction;receptor_tyrosine_kinase_binding;ionotropic_glutamate_receptor_binding;protein-containing_complex_binding;negative_regulation_of_transcription_by_RNA_polymerase_II;positive_regulation_of_protein_phosphorylation;response_to_ischemia;aggrephagy;selective_autophagy;response_to_mitochondrial_depolarisation;protein_localization_to_perinuclear_region_of_cytoplasm;phagophore_assembly_site;mitochondrion;aggresome;amphisome;autolysosome;sperm_midpiece;Lewy_body	12248	11100	12473	10121	9697	9094	11819.2	11431.1	12010.4	9715.6	9869.34	9484.59	10721.7	-0.278587	0.0408348	-6.8223	8.96e-12	5.28e-10	TRUE	TRUE
ENSG00000230532	AC091133.1	novel_transcript	lncRNA	17	48931791	48937100	+	ENST00000435491	?	?	?	20	14	27	15	17	17	19.2998	14.4176	25.9987	14.3992	17.3021	17.7302	18.1912	-0.278797	0.405322	-0.687841	0.491553	0.786101	FALSE	FALSE
ENSG00000271943	AC098614.3	tropomyosin_4_(TPM4)_pseudogene	transcribed_processed_pseudogene	3	27632976	27639111	+	ENST00000368528;ENST00000607601	?	?	?	21	20	21	15	20	15	20.2648	20.5965	20.2212	14.3992	20.3555	15.6443	18.5802	-0.27884	0.393508	-0.708601	0.478572	0.775954	FALSE	FALSE
ENSG00000155269	GPR78	G_protein-coupled_receptor_78	protein_coding	4	8558725	8619761	+	ENST00000503981;ENST00000503448;ENST00000514302;ENST00000509216;ENST00000382487;ENST00000504255;ENST00000513120	27201	?;NM_080819	?;membrane;integral_component_of_membrane;G_protein-coupled_receptor_activity;G_protein-coupled_receptor_signaling_pathway;plasma_membrane;signal_transduction;protein_binding;adenylate_cyclase-activating_G_protein-coupled_receptor_signaling_pathway	32	23	24	31	14	19	30.8796	23.686	23.11	29.7583	14.2488	19.8161	23.5831	-0.278847	0.365822	-0.762247	0.445912	0.750464	FALSE	FALSE
ENSG00000285184	AC244033.2	novel_transcript	lncRNA	1	150045660	150067701	-	ENST00000648868;ENST00000642888;ENST00000643984	?	?	?	130	144	115	117	105	93	125.449	148.295	110.735	112.314	106.866	96.9944	116.775	-0.278898	0.167275	-1.66731	0.0954534	0.311389	FALSE	FALSE
ENSG00000112343	TRIM38	tripartite_motif_containing_38	protein_coding	6	25962802	25991231	+	ENST00000357085	10475	NM_006355	zinc_ion_binding;protein_binding;metal_ion_binding;transferase_activity;protein_ubiquitination;regulation_of_interferon-beta_production;proteasome-mediated_ubiquitin-dependent_protein_catabolic_process;positive_regulation_of_viral_genome_replication;negative_regulation_of_defense_response_to_virus;protein_K48-linked_ubiquitination;immune_system_process;innate_immune_response;cytosol;cellular_component;positive_regulation_of_I-kappaB_kinase/NF-kappaB_signaling;positive_regulation_of_viral_entry_into_host_cell;positive_regulation_of_NF-kappaB_transcription_factor_activity;positive_regulation_of_DNA-binding_transcription_factor_activity;interferon-gamma-mediated_signaling_pathway	79	74	71	70	44	67	76.2341	76.2071	68.367	67.1961	44.782	69.8777	67.1107	-0.278945	0.219039	-1.2735	0.202842	0.501354	FALSE	FALSE
ENSG00000229809	ZNF688	zinc_finger_protein_688	protein_coding	16	30569346	30572734	-	ENST00000223459;ENST00000563276;ENST00000563665;ENST00000562455;ENST00000566632;ENST00000567855;ENST00000563707	146542	NM_145271;NM_001024683	regulation_of_transcription,_DNA-templated;intracellular;nucleic_acid_binding;nucleus;metal_ion_binding;DNA_binding;DNA-binding_transcription_factor_activity;sequence-specific_DNA_binding;molecular_function;biological_process;cellular_component	239	254	277	198	210	213	230.632	261.576	266.728	190.069	213.732	222.148	230.814	-0.278967	0.121217	-2.30139	0.0213697	0.106444	FALSE	FALSE
ENSG00000246339	EXTL3-AS1	EXTL3_antisense_RNA_1	lncRNA	8	28690215	28702030	-	ENST00000501224;ENST00000523789;ENST00000520023;ENST00000519870;ENST00000664346;ENST00000659934;ENST00000656705	?	?;NR_126027	?	11	18	17	9	8	20	10.6149	18.5369	16.3696	8.6395	8.14218	20.859	13.8603	-0.278998	0.48664	-0.573315	0.566432	0.830863	FALSE	FALSE
ENSG00000259502	AL132640.2	protein_kinase_C,_eta_(PRKCH)_pseudogene	processed_pseudogene	14	67610986	67613864	+	ENST00000559594	?	?	?	7	2	6	3	6	3	6.75492	2.05965	5.77749	2.87983	6.10664	3.12885	4.45123	-0.279005	0.818853	-0.340726	0.73331	0.905252	FALSE	FALSE
ENSG00000232940	HCG25	HLA_complex_group_25	lncRNA	6	33249534	33255167	+	ENST00000666260;ENST00000669650;ENST00000450514;ENST00000422366;ENST00000427196;ENST00000658980;ENST00000662241;ENST00000442228	?	?;NR_044997	?	64	58	45	49	42	44	61.7593	59.7299	43.3312	47.0373	42.7465	45.8898	50.0823	-0.279028	0.246954	-1.12988	0.258527	0.57618	FALSE	FALSE
ENSG00000158406	H4C8	H4_clustered_histone_8	protein_coding	6	26277609	26285638	-	ENST00000634956;ENST00000634560;ENST00000377727;ENST00000635491	8365	?;NM_003543	nucleus;RNA_binding;membrane;DNA_binding;protein_heterodimerization_activity;nucleosome_assembly;nucleosome;chromosome;protein_binding;DNA-templated_transcription,_initiation;extracellular_region;nucleoplasm;extracellular_exosome;cellular_protein_metabolic_process;protein-containing_complex;nuclear_chromosome,_telomeric_region;regulation_of_gene_silencing_by_miRNA;CENP-A_containing_nucleosome_assembly;protein_domain_specific_binding;regulation_of_megakaryocyte_differentiation;DNA_replication-dependent_nucleosome_assembly;DNA_replication-independent_nucleosome_assembly;nuclear_chromosome;chromatin_silencing_at_rDNA;negative_regulation_of_gene_expression,_epigenetic;protein_heterotetramerization;double-strand_break_repair_via_nonhomologous_end_joining;negative_regulation_of_megakaryocyte_differentiation;nuclear_nucleosome;telomere_capping;telomere_organization	544	565	619	529	444	424	524.954	581.851	596.044	507.811	451.891	442.211	517.46	-0.279201	0.0887176	-3.14707	0.00164913	0.0138011	TRUE	TRUE
ENSG00000206140	TMEM191C	transmembrane_protein_191C	protein_coding	22	21466423	21471269	+	ENST00000456303;ENST00000415764;ENST00000432134;ENST00000449424;ENST00000456153;ENST00000453397;ENST00000413877;ENST00000417708;ENST00000427147;ENST00000425458;ENST00000446867;ENST00000621561;ENST00000536718;ENST00000545656	645426	?;NM_001207052	?;membrane;integral_component_of_membrane	48	44	48	38	45	30	46.3195	45.3123	46.2199	36.4779	45.7998	31.2885	41.903	-0.279277	0.266652	-1.04734	0.294941	0.620276	FALSE	FALSE
ENSG00000267838	AC245884.8	novel_transcript	lncRNA	19	54438665	54439544	-	ENST00000599382	?	?	?	3	8	5	5	3	5	2.89497	8.2386	4.81458	4.79972	3.05332	5.21475	4.83599	-0.279335	0.780474	-0.357904	0.720415	0.900529	FALSE	FALSE
ENSG00000287331	AC106045.1	novel_transcript	lncRNA	4	6763508	6767660	+	ENST00000666330	?	?	?	1	4	1	4	1	0	0.964989	4.1193	0.962915	3.83978	1.01777	0	1.81746	-0.279396	1.32622	-0.210671	0.833144	0.950549	FALSE	FALSE
ENSG00000272645	GTF2IP20	general_transcription_factor_IIi_pseudogene_20	transcribed_unprocessed_pseudogene	1	223951394	223992594	-	ENST00000608760;ENST00000634905;ENST00000431663	?	?	?	150	125	106	117	101	90	144.748	128.728	102.069	112.314	102.795	93.8655	114.087	-0.279529	0.172655	-1.619	0.105447	0.332852	FALSE	FALSE
ENSG00000079308	TNS1	tensin_1	protein_coding	2	217799588	218033982	-	ENST00000646520;ENST00000171887;ENST00000651849;ENST00000446688;ENST00000490566;ENST00000419504;ENST00000430930;ENST00000480416;ENST00000495556;ENST00000446903;ENST00000479185;ENST00000480665;ENST00000413554;ENST00000310858;ENST00000453356;ENST00000492338;ENST00000413280;ENST00000439083;ENST00000423413;ENST00000449814;ENST00000465306;ENST00000649572;ENST00000611415;ENST00000615025	7145	?;NM_022648;NM_001308022;NM_001308023	protein_binding;intracellular_signal_transduction;metal_ion_binding;RNA_binding;cytoplasm;actin_binding;cytoskeleton;focal_adhesion;cell_junction;cell_surface;cell-substrate_junction_assembly;fibroblast_migration;cell-substrate_junction	449	411	418	393	271	368	433.28	423.258	402.499	377.258	275.816	383.806	382.653	-0.27959	0.111079	-2.51703	0.0118349	0.0675272	TRUE	TRUE
ENSG00000025434	NR1H3	nuclear_receptor_subfamily_1_group_H_member_3	protein_coding	11	47248300	47269033	+	ENST00000495866;ENST00000527464;ENST00000529540;ENST00000395397;ENST00000405576;ENST00000481020;ENST00000481889;ENST00000436778;ENST00000487913;ENST00000531660;ENST00000532630;ENST00000407404;ENST00000444396;ENST00000457932;ENST00000412937;ENST00000449369;ENST00000486991;ENST00000419652;ENST00000461778;ENST00000441012;ENST00000437276;ENST00000525441;ENST00000436029;ENST00000467728;ENST00000420369;ENST00000405853;ENST00000476086;ENST00000530310;ENST00000498548;ENST00000473222;ENST00000483882;ENST00000527949;ENST00000462051;ENST00000494018;ENST00000616973	10062	?;NM_001130102;NM_001363595;NM_005693;NM_001130101;NM_001251935;NM_001251934	?;DNA_binding;steroid_hormone_receptor_activity;zinc_ion_binding;regulation_of_transcription,_DNA-templated;nucleus;DNA-binding_transcription_factor_activity;sequence-specific_DNA_binding;cholesterol_homeostasis;negative_regulation_of_inflammatory_response;positive_regulation_of_transcription_by_RNA_polymerase_II;lipid_homeostasis;triglyceride_homeostasis;cellular_response_to_lipopolysaccharide;transcription_regulatory_region_DNA_binding;cytoplasm;metal_ion_binding;protein_binding;intracellular_receptor_signaling_pathway;steroid_hormone_mediated_signaling_pathway;transcription_coactivator_activity;positive_regulation_of_transcription,_DNA-templated;DNA-binding_transcription_factor_activity,_RNA_polymerase_II-specific;cell_differentiation;multicellular_organism_development;negative_regulation_of_transcription_by_RNA_polymerase_II;nuclear_chromatin;transcription_factor_binding;nucleoplasm;RNA_polymerase_II_transcription_factor_complex;signaling_receptor_activity;RNA_polymerase_II_regulatory_region_sequence-specific_DNA_binding;transcription_regulatory_region_sequence-specific_DNA_binding;negative_regulation_of_cold-induced_thermogenesis;transcription_initiation_from_RNA_polymerase_II_promoter;apoptotic_cell_clearance;receptor_complex;positive_regulation_of_cellular_protein_metabolic_process;nuclear_receptor_transcription_coactivator_activity;ligand-activated_transcription_factor_activity;lipid_metabolic_process;response_to_lipid;cholesterol_binding;negative_regulation_of_macrophage_derived_foam_cell_differentiation;positive_regulation_of_cholesterol_efflux;negative_regulation_of_cholesterol_storage;nuclear_receptor_activity;positive_regulation_of_triglyceride_biosynthetic_process;positive_regulation_of_fatty_acid_biosynthetic_process;positive_regulation_of_lipoprotein_lipase_activity;negative_regulation_of_lipid_transport;positive_regulation_of_receptor_biosynthetic_process;response_to_progesterone;positive_regulation_of_cholesterol_transport;negative_regulation_of_macrophage_activation;positive_regulation_of_toll-like_receptor_4_signaling_pathway;negative_regulation_of_interferon-gamma-mediated_signaling_pathway;negative_regulation_of_pinocytosis;sterol_response_element_binding;regulation_of_circadian_rhythm;sterol_homeostasis;negative_regulation_of_pancreatic_juice_secretion;negative_regulation_of_secretion_of_lysosomal_enzymes;regulation_of_nuclear_receptor_transcription_coactivator_activity;RNA_polymerase_II_proximal_promoter_sequence-specific_DNA_binding;DNA-binding_transcription_activator_activity,_RNA_polymerase_II-specific;cellular_lipid_metabolic_process;negative_regulation_of_proteolysis;negative_regulation_of_transcription,_DNA-templated	141	157	159	128	119	122	136.063	161.683	153.104	122.873	121.115	127.24	137.013	-0.279595	0.150278	-1.86051	0.0628129	0.23219	FALSE	FALSE
ENSG00000279114	Z99129.3	TEC	TEC	6	122471923	122484161	+	ENST00000624363	?	?	?	14	9	8	10	5	10	13.5098	9.26843	7.70332	9.59945	5.08886	10.4295	9.26657	-0.279719	0.566802	-0.493504	0.621657	0.860586	FALSE	FALSE
ENSG00000115274	INO80B	INO80_complex_subunit_B	protein_coding	2	74455087	74457944	+	ENST00000233331;ENST00000431187;ENST00000494986;ENST00000409917;ENST00000471577;ENST00000473618;ENST00000409493;ENST00000469849;ENST00000455562	83444	NM_031288	Ino80_complex;chromatin_remodeling;nucleus;metal_ion_binding;nucleoplasm;nucleolus;protein_binding;DNA_repair;DNA_recombination;cellular_response_to_DNA_damage_stimulus;protein_deubiquitination	13	20	19	14	12	16	12.5449	20.5965	18.2954	13.4392	12.2133	16.6872	15.6294	-0.279747	0.434156	-0.644346	0.519351	0.805522	FALSE	FALSE
ENSG00000071242	RPS6KA2	ribosomal_protein_S6_kinase_A2	protein_coding	6	166409364	166906451	-	ENST00000265678;ENST00000510118;ENST00000503859;ENST00000509742;ENST00000481261;ENST00000405189;ENST00000491836;ENST00000366865;ENST00000507350;ENST00000512860;ENST00000507371;ENST00000506565;ENST00000511034	6196	NM_021135;NM_001318936;NM_001006932;NM_001318937;NM_001318938	ATP_binding;magnesium_ion_binding;protein_phosphorylation;intracellular_signal_transduction;protein_serine/threonine_kinase_activity;protein_kinase_activity;nucleus;cytoplasm;metal_ion_binding;nucleotide_binding;kinase_activity;transferase_activity;phosphorylation;nucleoplasm;protein_binding;cytosol;negative_regulation_of_cell_population_proliferation;positive_regulation_of_apoptotic_process;ribosomal_protein_S6_kinase_activity;protein_serine/threonine/tyrosine_kinase_activity;signal_transduction;negative_regulation_of_cell_cycle;oocyte_maturation;brain_renin-angiotensin_system;heart_development;positive_regulation_of_gene_expression;cardiac_muscle_cell_apoptotic_process;peptidyl-serine_phosphorylation;negative_regulation_of_meiotic_nuclear_division;heart_contraction;regulation_of_protein_processing;cellular_response_to_carbohydrate_stimulus;spindle;meiotic_spindle;ribosome	242	238	238	193	181	205	233.527	245.098	229.174	185.269	184.217	213.805	215.182	-0.27976	0.122784	-2.27847	0.0226986	0.11127	FALSE	FALSE
ENSG00000143156	NME7	NME/NM23_family_member_7	protein_coding	1	169132531	169367948	-	ENST00000530739;ENST00000493481;ENST00000472647;ENST00000367811;ENST00000525440;ENST00000483228;ENST00000528517;ENST00000480478;ENST00000524967;ENST00000469474;ENST00000485609;ENST00000472984;ENST00000491225;ENST00000527460	29922	?;NM_197972;NM_013330	?;ATP_binding;nucleoside_diphosphate_kinase_activity;nucleoside_diphosphate_phosphorylation;GTP_biosynthetic_process;UTP_biosynthetic_process;CTP_biosynthetic_process;metal_ion_binding;nucleotide_binding;kinase_activity;transferase_activity;phosphorylation;protein_binding;nucleotide_metabolic_process;centrosome;cytosol	287	254	278	240	224	197	276.952	261.576	267.69	230.387	227.981	205.461	245.008	-0.27978	0.114665	-2.43999	0.0146879	0.0799188	TRUE	TRUE
ENSG00000124370	MCEE	methylmalonyl-CoA_epimerase	protein_coding	2	71109684	71130239	-	ENST00000413592;ENST00000244217;ENST00000462609;ENST00000494660;ENST00000486135	84693	?;NM_032601	?;metal_ion_binding;isomerase_activity;mitochondrion;protein_binding;mitochondrial_matrix;short-chain_fatty_acid_catabolic_process;methylmalonyl-CoA_epimerase_activity;L-methylmalonyl-CoA_metabolic_process	129	112	149	108	92	114	124.484	115.34	143.474	103.674	93.6351	118.896	116.584	-0.27978	0.166806	-1.67728	0.0934876	0.30703	FALSE	FALSE
ENSG00000118156	ZNF541	zinc_finger_protein_541	protein_coding	19	47520685	47555856	-	ENST00000391901;ENST00000263351;ENST00000595558;ENST00000487275;ENST00000314121	84215	NM_001277075	DNA_binding;nucleic_acid_binding;nucleus;metal_ion_binding;multicellular_organism_development;regulation_of_transcription,_DNA-templated;cell_differentiation;spermatogenesis;regulation_of_transcription_by_RNA_polymerase_II;DNA-binding_transcription_factor_activity;DNA-binding_transcription_factor_activity,_RNA_polymerase_II-specific;transcription_factor_binding;transcription_regulatory_region_DNA_binding;histone_deacetylase_complex	16	18	13	13	13	12	15.4398	18.5369	12.5179	12.4793	13.231	12.5154	14.12	-0.279801	0.45104	-0.620346	0.53503	0.815047	FALSE	FALSE
ENSG00000111653	ING4	inhibitor_of_growth_family_member_4	protein_coding	12	6650301	6663142	-	ENST00000341550;ENST00000396807;ENST00000446105;ENST00000486287;ENST00000484795;ENST00000482489;ENST00000469749;ENST00000472002;ENST00000488381;ENST00000423703;ENST00000412586;ENST00000444704;ENST00000437149;ENST00000467678;ENST00000479301;ENST00000493873;ENST00000493267;ENST00000619641	51147	NM_016162;NM_001127582;NM_001127584;NM_001127586;NM_001127583;NM_001127585	nucleus;histone_acetylation;positive_regulation_of_apoptotic_process;negative_regulation_of_cell_population_proliferation;methylated_histone_binding;metal_ion_binding;nucleoplasm;cytosol;positive_regulation_of_nucleic_acid-templated_transcription;chromatin_organization;intermediate_filament_cytoskeleton;protein_binding;cell_cycle;apoptotic_process;DNA_replication;transcription_coactivator_activity;cell_cycle_arrest;negative_regulation_of_transcription,_DNA-templated;histone_H4-K5_acetylation;histone_H4-K8_acetylation;histone_acetyltransferase_complex;negative_regulation_of_growth;protein_acetylation;histone_H3_acetylation;histone_H4-K12_acetylation;DNA_damage_response,_signal_transduction_by_p53_class_mediator_resulting_in_transcription_of_p21_class_mediator	195	177	199	151	149	160	188.173	182.279	191.62	144.952	151.648	166.872	170.924	-0.279911	0.134913	-2.07475	0.0380093	0.162612	FALSE	FALSE
ENSG00000121089	NACA3P	NACA_family_member_3,_pseudogene	processed_pseudogene	4	164943290	164943937	+	ENST00000359690	?	?	?	9	15	8	10	9	7	8.6849	15.4474	7.70332	9.59945	9.15995	7.30065	9.64927	-0.279926	0.554149	-0.505146	0.613456	0.856146	FALSE	FALSE
ENSG00000188185	LINC00265	long_intergenic_non-protein_coding_RNA_265	lncRNA	7	39733430	39793092	+	ENST00000654922;ENST00000656108;ENST00000666283;ENST00000665200;ENST00000656645;ENST00000340510;ENST00000656391;ENST00000668152;ENST00000658784;ENST00000448955	?	?;NR_026999	?	208	233	202	173	155	191	200.718	239.949	194.509	166.07	157.755	199.203	193.034	-0.279967	0.136654	-2.04873	0.0404887	0.170681	FALSE	FALSE
ENSG00000189334	S100A14	S100_calcium_binding_protein_A14	protein_coding	1	153614255	153616986	-	ENST00000476873;ENST00000368701;ENST00000368702;ENST00000368700;ENST00000469571;ENST00000344616	57402	?;NM_020672	calcium_ion_binding;cytoplasm;protein_binding;apoptotic_process;perinuclear_region_of_cytoplasm;defense_response_to_bacterium;extracellular_exosome;response_to_lipopolysaccharide;chemokine_receptor_binding;positive_regulation_of_monocyte_chemotaxis;calcium_ion_homeostasis;toll-like_receptor_4_signaling_pathway;positive_regulation_of_granulocyte_chemotaxis	8026	7258	8418	6434	6621	6034	7745	7474.47	8105.82	6176.28	6738.67	6293.16	7088.9	-0.280344	0.0487753	-5.74766	9.05e-09	3.1e-07	TRUE	TRUE
ENSG00000082175	PGR	progesterone_receptor	protein_coding	11	101029624	101129813	-	ENST00000325455;ENST00000534013;ENST00000533207;ENST00000528960;ENST00000534780;ENST00000526300;ENST00000263463;ENST00000530764;ENST00000632634;ENST00000619228;ENST00000617858	5241	NM_000926;NM_001202474;NM_001271162;NM_001271161	DNA_binding;steroid_hormone_receptor_activity;zinc_ion_binding;regulation_of_transcription,_DNA-templated;nucleus;steroid_binding;steroid_hormone_mediated_signaling_pathway;DNA-binding_transcription_factor_activity;sequence-specific_DNA_binding;cytoplasm;membrane;metal_ion_binding;mitochondrion;protein_binding;mitochondrial_outer_membrane;lipid_binding;identical_protein_binding;DNA-binding_transcription_factor_activity,_RNA_polymerase_II-specific;nuclear_chromatin;RNA_polymerase_II_proximal_promoter_sequence-specific_DNA_binding;nucleoplasm;cytosol;DNA-binding_transcription_activator_activity,_RNA_polymerase_II-specific;positive_regulation_of_transcription_by_RNA_polymerase_II;signal_transduction;cell-cell_signaling;enzyme_binding;negative_regulation_of_gene_expression;transcription_initiation_from_RNA_polymerase_II_promoter;ATPase_binding;nuclear_receptor_activity;ovulation_from_ovarian_follicle;epithelial_cell_maturation;mammary_gland_development;paracrine_signaling;lung_alveolus_development;regulation_of_epithelial_cell_proliferation;progesterone_receptor_signaling_pathway;tertiary_branching_involved_in_mammary_gland_duct_morphogenesis	699	729	650	598	488	592	674.527	750.743	625.895	574.047	496.673	617.426	623.218	-0.28039	0.0912173	-3.07386	0.00211307	0.016918	TRUE	TRUE
ENSG00000154309	DISP1	dispatched_RND_transporter_family_member_1	protein_coding	1	222872271	223005995	+	ENST00000360254;ENST00000284476;ENST00000482856	84976	?;NM_032890;NM_001350630;NM_001369594	?;integral_component_of_membrane;membrane;protein_binding;multicellular_organism_development;basolateral_plasma_membrane;peptide_transport;diaphragm_development;regulation_of_protein_secretion;protein_homotrimerization;peptide_transmembrane_transporter_activity;patched_ligand_maturation;determination_of_left/right_symmetry;embryonic_pattern_specification;dorsal/ventral_pattern_formation	166	141	156	152	119	103	160.188	145.205	150.215	145.912	121.115	107.424	138.343	-0.280709	0.15469	-1.81465	0.0695776	0.249602	FALSE	FALSE
ENSG00000181264	TLCD5	TLC_domain_containing_5	protein_coding	11	120325129	120333682	+	ENST00000375095;ENST00000314475;ENST00000531346;ENST00000529187;ENST00000524680	219902	NM_001198671;NM_001198672;NM_001198673;NM_001198670;NM_174926;NM_001198674;NM_001198675	integral_component_of_membrane;membrane	107	108	112	98	88	78	103.254	111.221	107.847	94.0746	89.564	81.3501	97.885	-0.280729	0.1747	-1.60692	0.108071	0.338151	FALSE	FALSE
ENSG00000286150	AC097459.1	novel_transcript,_antisense_to_EMCN	lncRNA	4	100421655	100474461	+	ENST00000652064	?	?	?	81	85	78	69	70	58	78.1641	87.5351	75.1074	66.2362	71.2441	60.4911	73.1297	-0.280771	0.201986	-1.39005	0.164514	0.443466	FALSE	FALSE
ENSG00000221826	PSG3	pregnancy_specific_beta-1-glycoprotein_3	protein_coding	19	42721638	42740481	-	ENST00000594378;ENST00000327495;ENST00000595140;ENST00000597009;ENST00000490592;ENST00000614582	5671	?;NM_021016	?;extracellular_region;defense_response;female_pregnancy	4	3	3	1	4	3	3.85996	3.08948	2.88875	0.959945	4.07109	3.12885	2.99968	-0.280836	0.981481	-0.286135	0.774775	0.924725	FALSE	FALSE
ENSG00000197937	ZNF347	zinc_finger_protein_347	protein_coding	19	53124072	53159075	-	ENST00000601804;ENST00000334197;ENST00000601469;ENST00000597183;ENST00000595967;ENST00000595710;ENST00000599096;ENST00000452676	84671	?;NM_032584;NM_001172675;NM_001172674	?;regulation_of_transcription,_DNA-templated;intracellular;nucleic_acid_binding;nucleus;metal_ion_binding;DNA_binding	83	64	44	51	53	50	80.0941	65.9088	42.3683	48.9572	53.942	52.1475	57.2363	-0.280843	0.24645	-1.13955	0.254473	0.570587	FALSE	FALSE
ENSG00000206344	HCG27	HLA_complex_group_27	lncRNA	6	31197760	31203968	+	ENST00000383331;ENST00000638546;ENST00000424675;ENST00000414008;ENST00000415276	?	NR_026791	?	3	9	14	9	3	9	2.89497	9.26843	13.4808	8.6395	3.05332	9.38655	7.78726	-0.280913	0.657292	-0.427379	0.669103	0.880393	FALSE	FALSE
ENSG00000049130	KITLG	KIT_ligand	protein_coding	12	88492793	88580851	-	ENST00000378535;ENST00000644744;ENST00000347404;ENST00000646633;ENST00000357116;ENST00000552044	4254	?;NM_000899;NM_003994	?;membrane;cell_adhesion;stem_cell_factor_receptor_binding;positive_regulation_of_cell_population_proliferation;cytoplasm;integral_component_of_membrane;growth_factor_activity;cytoskeleton;plasma_membrane;cell_projection;protein_binding;extracellular_region;cytokine_activity;ovarian_follicle_development;neural_crest_cell_migration;positive_regulation_of_leukocyte_migration;positive_regulation_of_myeloid_leukocyte_differentiation;negative_regulation_of_mast_cell_apoptotic_process;ectopic_germ_cell_programmed_cell_death;negative_regulation_of_apoptotic_process;positive_regulation_of_MAP_kinase_activity;positive_regulation_of_melanocyte_differentiation;positive_regulation_of_Ras_protein_signal_transduction;positive_regulation_of_peptidyl-tyrosine_phosphorylation;positive_regulation_of_mast_cell_proliferation;extrinsic_apoptotic_signaling_pathway_in_absence_of_ligand;positive_regulation_of_hematopoietic_stem_cell_proliferation;extracellular_space;lamellipodium;filopodium;MAPK_cascade;male_gonad_development;positive_regulation_of_protein_kinase_B_signaling;embryonic_hemopoiesis;positive_regulation_of_hematopoietic_progenitor_cell_differentiation;signal_transduction	2911	2795	2659	2519	2077	2161	2809.08	2878.36	2560.39	2418.1	2113.91	2253.81	2505.61	-0.280965	0.0613305	-4.58116	4.62e-06	8.59e-05	TRUE	TRUE
ENSG00000113638	TTC33	tetratricopeptide_repeat_domain_33	protein_coding	5	40512333	40755963	-	ENST00000636863;ENST00000637375;ENST00000636106;ENST00000337702;ENST00000503936;ENST00000504251;ENST00000511730	23548	?;NM_012382	?;protein_binding	148	169	146	131	130	113	142.818	174.04	140.586	125.753	132.31	117.853	138.893	-0.28099	0.152493	-1.84264	0.0653821	0.2385	FALSE	FALSE
ENSG00000139626	ITGB7	integrin_subunit_beta_7	protein_coding	12	53191323	53207282	-	ENST00000267082;ENST00000551319;ENST00000422257;ENST00000550743;ENST00000542497;ENST00000548706;ENST00000548269;ENST00000551887;ENST00000549196;ENST00000589179;ENST00000549462;ENST00000552972;ENST00000552935;ENST00000549086	3695	NM_000889	cell_adhesion;integrin_complex;signaling_receptor_activity;cell-matrix_adhesion;integrin-mediated_signaling_pathway;membrane;integral_component_of_membrane;metal_ion_binding;protein_binding;cell_surface;viral_entry_into_host_cell;regulation_of_immune_response;plasma_membrane;extracellular_exosome;cell_migration;integrin_binding;cell_adhesion_mediated_by_integrin;focal_adhesion;extracellular_matrix_organization;receptor_clustering;virus_receptor_activity;receptor_complex;substrate_adhesion-dependent_cell_spreading;cell_adhesion_molecule_binding;heterotypic_cell-cell_adhesion;leukocyte_tethering_or_rolling;cell-matrix_adhesion_involved_in_ameboidal_cell_migration;integrin_alpha4-beta7_complex;leukocyte_migration;T_cell_migration	79	87	73	69	60	64	76.2341	89.5948	70.2928	66.2362	61.0664	66.7488	71.6955	-0.281014	0.205237	-1.36922	0.170931	0.454026	FALSE	FALSE
ENSG00000122592	HOXA7	homeobox_A7	protein_coding	7	27153716	27157936	-	ENST00000242159;ENST00000523796;ENST00000519842	3204	NM_006896	DNA_binding;regulation_of_transcription,_DNA-templated;nucleus;DNA-binding_transcription_factor_activity;sequence-specific_DNA_binding;nucleoplasm;nuclear_membrane;multicellular_organism_development;DNA-binding_transcription_factor_activity,_RNA_polymerase_II-specific;RNA_polymerase_II_proximal_promoter_sequence-specific_DNA_binding;negative_regulation_of_transcription_by_RNA_polymerase_II;nuclear_chromatin;anterior/posterior_pattern_specification;DNA-binding_transcription_activator_activity,_RNA_polymerase_II-specific;positive_regulation_of_transcription_by_RNA_polymerase_II;angiogenesis;transcription_factor_binding;negative_regulation_of_transcription,_DNA-templated;negative_regulation_of_cell-matrix_adhesion;negative_regulation_of_monocyte_differentiation;negative_regulation_of_leukocyte_migration;negative_regulation_of_keratinocyte_differentiation;embryonic_skeletal_system_morphogenesis;stem_cell_differentiation	31	48	32	35	28	27	29.9147	49.4316	30.8133	33.5981	28.4976	28.1597	33.4025	-0.281038	0.30725	-0.914689	0.360355	0.685218	FALSE	FALSE
ENSG00000129990	SYT5	synaptotagmin_5	protein_coding	19	55171196	55180289	-	ENST00000590851;ENST00000354308;ENST00000592935;ENST00000537500;ENST00000588305;ENST00000592956;ENST00000590859;ENST00000587067;ENST00000585461;ENST00000589172;ENST00000592470	6861	NM_001297774;NM_003180	membrane;regulation_of_calcium_ion-dependent_exocytosis;integral_component_of_membrane;metal_ion_binding;endosome;cell_junction;cytoplasmic_vesicle;synapse;calcium_ion_binding;plasma_membrane;vesicle-mediated_transport;calcium-dependent_phospholipid_binding;recycling_endosome_membrane;SNARE_binding;syntaxin_binding;axon;clathrin_binding;synaptic_vesicle_membrane;phosphatidylserine_binding;chemical_synaptic_transmission;regulation_of_dopamine_secretion;synaptic_vesicle_exocytosis;calcium-ion_regulated_exocytosis;synaptic_vesicle_endocytosis;calcium_ion-regulated_exocytosis_of_neurotransmitter;cellular_response_to_calcium_ion;dense_core_granule;exocytic_vesicle;phosphatidylinositol-4,5-bisphosphate_binding;protein_heterodimerization_activity;neuron_projection;neuronal_cell_body;perinuclear_region_of_cytoplasm;integral_component_of_neuronal_dense_core_vesicle_membrane;proximal_neuron_projection	8	7	6	8	4	5	7.71991	7.20878	5.77749	7.67956	4.07109	5.21475	6.2786	-0.281129	0.675267	-0.416323	0.677174	0.883175	FALSE	FALSE
ENSG00000074416	MGLL	monoglyceride_lipase	protein_coding	3	127689062	128052190	-	ENST00000434178;ENST00000496306;ENST00000476682;ENST00000487473;ENST00000398101;ENST00000648300;ENST00000484451;ENST00000465597;ENST00000479967;ENST00000493611;ENST00000476654;ENST00000494830;ENST00000265052;ENST00000398104;ENST00000453507	11343	?;NM_007283;NM_001003794;NM_001256585	cytoplasm;membrane;nucleoplasm;hydrolase_activity;lipid_metabolic_process;lipid_catabolic_process;cytosol;fatty_acid_metabolic_process;fatty_acid_biosynthetic_process;protein_homodimerization_activity;protein_binding;plasma_membrane;carboxylic_ester_hydrolase_activity;triglyceride_catabolic_process;endoplasmic_reticulum_membrane;extrinsic_component_of_membrane;inflammatory_response;acylglycerol_lipase_activity;monoacylglycerol_catabolic_process;regulation_of_signal_transduction;arachidonic_acid_metabolic_process;regulation_of_inflammatory_response;lysophospholipase_activity;acylglycerol_acyl-chain_remodeling;lipase_activity;acylglycerol_catabolic_process;regulation_of_sensory_perception_of_pain;regulation_of_endocannabinoid_signaling_pathway	4654	3940	4388	3594	3472	3385	4491.06	4057.51	4225.27	3450.04	3533.71	3530.39	3881.33	-0.28114	0.0497548	-5.6505	1.6e-08	5.25e-07	TRUE	TRUE
ENSG00000148219	ASTN2	astrotactin_2	protein_coding	9	116425225	117415070	-	ENST00000288520;ENST00000341734;ENST00000373986;ENST00000361209;ENST00000417725;ENST00000358637;ENST00000361477;ENST00000313400	23245	NM_198186;NM_001184734;NM_198188;NM_014010;NM_001184735;NM_198187;NM_001365069;NM_001365068	protein_binding;cytoplasm;membrane;integral_component_of_membrane;protein_transport;metal_ion_binding;endosome;cytoplasmic_vesicle;calcium_ion_binding;early_endosome;clathrin-coated_vesicle;perikaryon;cell_cortex;late_endosome;inositol_1,3,4,5_tetrakisphosphate_binding;establishment_of_body_hair_planar_orientation;negative_regulation_of_protein_localization_to_cell_surface;cell_pole	49	42	53	44	31	41	47.2845	43.2527	51.0345	42.2376	31.551	42.761	43.0202	-0.28115	0.263185	-1.06826	0.285404	0.609178	FALSE	FALSE
ENSG00000280401	AC022532.1	TEC	TEC	10	70434829	70436556	+	ENST00000624563	?	?	?	9	7	5	8	4	5	8.6849	7.20878	4.81458	7.67956	4.07109	5.21475	6.27894	-0.281291	0.679741	-0.413821	0.679006	0.883516	FALSE	FALSE
ENSG00000265393	AC084125.4	novel_transcript,_antisense_to_RECQL4	lncRNA	8	144512567	144513672	+	ENST00000580385	?	?	?	17	20	15	14	16	12	16.4048	20.5965	14.4437	13.4392	16.2844	12.5154	15.614	-0.281505	0.430546	-0.653832	0.51322	0.801195	FALSE	FALSE
ENSG00000064300	NGFR	nerve_growth_factor_receptor	protein_coding	17	49495293	49515008	+	ENST00000172229;ENST00000509200;ENST00000504201	4804	NM_002507	protein_binding;signal_transduction;negative_regulation_of_blood_vessel_endothelial_cell_proliferation_involved_in_sprouting_angiogenesis;cellular_response_to_amyloid-beta;activation_of_cysteine-type_endopeptidase_activity_involved_in_apoptotic_process;cell;membrane;integral_component_of_membrane;intracellular_protein_transport;plasma_membrane;cell_projection;rhythmic_process;apoptotic_process;multicellular_organism_development;cell_junction;synapse;circadian_regulation_of_gene_expression;cell_differentiation;extracellular_region;cell_surface;calmodulin_binding;nervous_system_development;nucleoplasm;cytosol;growth_cone;perikaryon;coreceptor_activity;dendritic_spine;ubiquitin_protein_ligase_binding;Rho_protein_signal_transduction;integral_component_of_plasma_membrane;amyloid-beta_binding;signaling_receptor_activity;cellular_glucose_homeostasis;transmembrane_signaling_receptor_activity;positive_regulation_of_pri-miRNA_transcription_by_RNA_polymerase_II;positive_regulation_of_apoptotic_process;negative_regulation_of_apoptotic_process;glucose_homeostasis;Rab_GTPase_binding;positive_regulation_of_protein_localization_to_nucleus;negative_regulation_of_cysteine-type_endopeptidase_activity_involved_in_apoptotic_process;regulation_of_cysteine-type_endopeptidase_activity_involved_in_apoptotic_process;neurotrophin_TRK_receptor_signaling_pathway;positive_regulation_of_axonogenesis;nerve_growth_factor_binding;death_receptor_activity;neurotrophin_binding;axon_guidance;central_nervous_system_development;circadian_rhythm;regulation_of_gene_expression;detection_of_temperature_stimulus;nerve_development;hair_follicle_morphogenesis;membrane_protein_intracellular_domain_proteolysis;dorsal_aorta_development;negative_regulation_of_fibroblast_growth_factor_receptor_signaling_pathway;positive_regulation_of_odontogenesis_of_dentin-containing_tooth;skin_development;positive_regulation_of_fibroblast_proliferation;negative_regulation_of_axonogenesis;neuron_apoptotic_process;negative_regulation_of_hair_follicle_development;positive_regulation_of_apoptotic_signaling_pathway;cytoplasm;endosome;cell-cell_junction;postsynaptic_density	27	21	19	19	19	16	26.0547	21.6263	18.2954	18.2389	19.3377	16.6872	20.04	-0.281536	0.380241	-0.740415	0.459048	0.760237	FALSE	FALSE
ENSG00000080823	MOK	MOK_protein_kinase	protein_coding	14	102224500	102305190	-	ENST00000559512;ENST00000559138;ENST00000559838;ENST00000557823;ENST00000561150;ENST00000521249;ENST00000521766;ENST00000517966;ENST00000523485;ENST00000519569;ENST00000523231;ENST00000524370;ENST00000522874;ENST00000518686;ENST00000361847;ENST00000522867;ENST00000520266;ENST00000519058;ENST00000524214;ENST00000521937;ENST00000522534;ENST00000522537;ENST00000519477;ENST00000520252;ENST00000524120;ENST00000520046;ENST00000521388;ENST00000562292;ENST00000521493;ENST00000518399;ENST00000517537;ENST00000522093;ENST00000518482;ENST00000524019;ENST00000519877;ENST00000524207;ENST00000521966;ENST00000520238;ENST00000523169;ENST00000518045	5891	?;NM_001330234;NM_014226;NM_001353828;NM_001353832;NM_001353830;NM_001353829;NM_001353831;NM_001353827;NM_001272011	?;ATP_binding;protein_phosphorylation;protein_kinase_activity;nucleus;cytoplasm;metal_ion_binding;nucleotide_binding;protein_serine/threonine_kinase_activity;kinase_activity;transferase_activity;phosphorylation;cell_projection;regulation_of_cell_cycle;intracellular_signal_transduction;cilium;ciliary_base;regulation_of_gene_expression;signal_transduction;cyclin-dependent_protein_serine/threonine_kinase_activity	300	282	242	219	220	225	289.497	290.411	233.025	210.228	223.91	234.664	246.956	-0.281608	0.121037	-2.32662	0.0199854	0.101077	FALSE	FALSE
ENSG00000250318	AC003072.1	ribosomal_protein_L13a_(RPL13A)_pseudogene	unprocessed_pseudogene	22	30653877	30654814	-	ENST00000510957	?	?	?	18	20	18	12	13	20	17.3698	20.5965	17.3325	11.5193	13.231	20.859	16.818	-0.281821	0.420722	-0.669849	0.502954	0.794833	FALSE	FALSE
ENSG00000168143	FAM83B	family_with_sequence_similarity_83_member_B	protein_coding	6	54846771	54945099	+	ENST00000306858	222584	NM_001010872	cytoplasm;membrane;protein_kinase_binding;epidermal_growth_factor_receptor_signaling_pathway;epidermal_growth_factor_receptor_binding;cell_population_proliferation;phosphatidylinositol_3-kinase_regulatory_subunit_binding;phosphatidylinositol_3-kinase_catalytic_subunit_binding	908	892	782	799	612	675	876.21	918.604	753	766.996	622.877	703.991	773.613	-0.281852	0.0880747	-3.20015	0.00137355	0.0118748	TRUE	TRUE
ENSG00000182318	ZSCAN22	zinc_finger_and_SCAN_domain_containing_22	protein_coding	19	58326994	58342332	+	ENST00000329665	342945	NM_181846;NM_001321117;NM_001321116	regulation_of_transcription,_DNA-templated;DNA-binding_transcription_factor_activity;nucleic_acid_binding;nucleus;metal_ion_binding;DNA_binding;protein_binding;molecular_function;biological_process	190	182	179	149	164	131	183.348	187.428	172.362	143.032	166.915	136.626	164.952	-0.282013	0.139432	-2.02259	0.0431155	0.178184	FALSE	FALSE
ENSG00000186480	INSIG1	insulin_induced_gene_1	protein_coding	7	155297776	155310235	+	ENST00000340368;ENST00000425172;ENST00000342407;ENST00000476756;ENST00000468307;ENST00000344756	3638	NM_001346592;NM_001346594;NM_005542;NM_001346593;NM_198337;NM_001346591;NM_001346590;NM_198336	cholesterol_metabolic_process;membrane;integral_component_of_membrane;endoplasmic_reticulum;endoplasmic_reticulum_membrane;lipid_metabolic_process;steroid_metabolic_process;protein_binding;triglyceride_metabolic_process;cholesterol_biosynthetic_process;response_to_sterol_depletion;negative_regulation_of_steroid_biosynthetic_process;sterol_biosynthetic_process;inner_ear_morphogenesis;middle_ear_morphogenesis;negative_regulation_of_fat_cell_differentiation;negative_regulation_of_fatty_acid_biosynthetic_process;roof_of_mouth_development;cranial_suture_morphogenesis;cholesterol_homeostasis;SREBP_signaling_pathway;cellular_response_to_sterol;SREBP-SCAP_complex_retention_in_endoplasmic_reticulum;negative_regulation_of_protein_exit_from_endoplasmic_reticulum;negative_regulation_of_cargo_loading_into_COPII-coated_vesicle;SREBP-SCAP-Insig_complex	4067	3734	3910	3349	3174	2915	3924.61	3845.37	3765	3214.85	3230.41	3040.2	3503.41	-0.282045	0.0477668	-5.90462	3.53e-09	1.34e-07	TRUE	TRUE
ENSG00000273073	AC073869.3	novel_transcript	lncRNA	2	131461821	131463615	-	ENST00000609270	?	?	?	11	10	15	11	11	7	10.6149	10.2983	14.4437	10.5594	11.1955	7.30065	10.7354	-0.282317	0.518649	-0.544331	0.586213	0.841387	FALSE	FALSE
ENSG00000137261	KIAA0319	KIAA0319	protein_coding	6	24544104	24646191	-	ENST00000378214;ENST00000543707;ENST00000430948;ENST00000616673;ENST00000537886;ENST00000535378	9856	NM_001350403;NM_014809;NM_001350405;NM_001168375;NM_001168376;NM_001350406;NM_001350409;NM_001350404;NM_001350410;NM_001252328;NM_001168377;NM_001350407;NM_001350408;NM_001168374	protein_binding;membrane;integral_component_of_membrane;intracellular_membrane-bounded_organelle;endosome;plasma_membrane;multicellular_organism_development;early_endosome;nervous_system_development;early_endosome_membrane;cytoplasmic_vesicle;membrane_organization;clathrin-coated_vesicle_membrane;neuron_migration;positive_regulation_of_SMAD_protein_signal_transduction;response_to_auditory_stimulus;negative_regulation_of_axon_extension;multicellular_organismal_response_to_stress;negative_regulation_of_axon_extension_involved_in_regeneration;negative_regulation_of_dendrite_development	133	123	139	107	118	93	128.344	126.668	133.845	102.714	120.097	96.9944	118.11	-0.282345	0.161683	-1.74629	0.0807602	0.27809	FALSE	FALSE
ENSG00000137440	FGFBP1	fibroblast_growth_factor_binding_protein_1	protein_coding	4	15935577	15938740	-	ENST00000382333	9982	NM_005130	positive_regulation_of_blood_vessel_endothelial_cell_proliferation_involved_in_sprouting_angiogenesis;positive_regulation_of_cell_migration_involved_in_sprouting_angiogenesis;membrane;extracellular_space;plasma_membrane;protein_binding;extracellular_region;growth_factor_binding;signal_transduction;cell-cell_signaling;negative_regulation_of_cell_population_proliferation;fibroblast_growth_factor_receptor_signaling_pathway;heparin_binding;fibroblast_growth_factor_binding;positive_regulation_of_cell_population_proliferation;positive_regulation_of_fibroblast_growth_factor_receptor_signaling_pathway;cell_surface	3	5	3	6	1	2	2.89497	5.14913	2.88875	5.75967	1.01777	2.0859	3.29936	-0.282364	0.955012	-0.295665	0.767486	0.920406	FALSE	FALSE
ENSG00000164294	GPX8	glutathione_peroxidase_8_(putative)	protein_coding	5	55160167	55167297	+	ENST00000503787;ENST00000511617;ENST00000506123;ENST00000296734;ENST00000515370;ENST00000502733;ENST00000514317;ENST00000505096	493869	NM_001008397;NM_001306198;NM_001306197;NM_001306201	oxidation-reduction_process;glutathione_peroxidase_activity;response_to_oxidative_stress;membrane;integral_component_of_membrane;oxidoreductase_activity;cellular_oxidant_detoxification;peroxidase_activity;endoplasmic_reticulum_lumen;cellular_response_to_oxidative_stress	166	165	163	139	130	129	160.188	169.921	156.955	133.432	132.31	134.541	147.891	-0.28249	0.14296	-1.97601	0.0481538	0.192984	FALSE	FALSE
ENSG00000079974	RABL2B	RAB,_member_of_RAS_oncogene_family_like_2B	protein_coding	22	50767501	50783663	-	ENST00000354869;ENST00000425098;ENST00000395593;ENST00000395598;ENST00000395591;ENST00000395595;ENST00000465063;ENST00000436958;ENST00000482308;ENST00000464678;ENST00000395590;ENST00000468451;ENST00000464740;ENST00000413505;ENST00000435118	11158	NM_001130919;NM_001003789;NM_001130920;NM_001350015;NM_001350010;NM_001350011;NM_001130923;NM_001350016;NM_001350008;NM_001350013;NM_001350012;NM_001350014;NM_001350017;NM_001350009;NM_007081;NM_001130922;NM_001350006;NM_001350005;NM_001350007;NM_001350003;NM_001130921;NM_001350004	GTP_binding;GTPase_activity;cytoplasm;nucleotide_binding;cytoskeleton;cell_projection;intracellular_protein_transport;protein_binding;cilium;ciliary_basal_body;intraciliary_transport;cilium_assembly;cell_projection_organization;centriole;Rab_protein_signal_transduction;endomembrane_system;pericentriolar_material	441	411	443	351	351	340	425.56	423.258	426.571	336.941	357.238	354.603	387.362	-0.282806	0.0927324	-3.0497	0.00229072	0.0180639	TRUE	TRUE
ENSG00000286161	AC104066.5	novel_transcript	lncRNA	4	52712713	52722377	-	ENST00000651729	?	?	?	5	3	2	1	5	2	4.82494	3.08948	1.92583	0.959945	5.08886	2.0859	2.99583	-0.282836	1.00085	-0.282594	0.777488	0.925795	FALSE	FALSE
ENSG00000189136	UBE2Q2P1	ubiquitin_conjugating_enzyme_E2_Q2_pseudogene_1	transcribed_unprocessed_pseudogene	15	84526781	84571216	-	ENST00000354771;ENST00000339094;ENST00000561403;ENST00000559958;ENST00000559010;ENST00000558251;ENST00000559871	?	?;NR_003661	?	39	41	35	42	20	31	37.6346	42.2228	33.702	40.3177	20.3555	32.3315	34.4273	-0.282896	0.305019	-0.927471	0.353682	0.679396	FALSE	FALSE
ENSG00000229017	LINC01277	long_intergenic_non-protein_coding_RNA_1277	lncRNA	6	142966293	143059682	-	ENST00000419957;ENST00000446115;ENST00000662381;ENST00000666199;ENST00000653679;ENST00000670340;ENST00000661404;ENST00000668463;ENST00000657620;ENST00000657496	?	NR_038987	?	4	2	4	2	4	2	3.85996	2.05965	3.85166	1.91989	4.07109	2.0859	2.97469	-0.282917	0.97933	-0.288888	0.772667	0.923701	FALSE	FALSE
ENSG00000243335	KCTD7	potassium_channel_tetramerization_domain_containing_7	protein_coding	7	66628767	66649067	+	ENST00000639828;ENST00000275532;ENST00000640385;ENST00000443322;ENST00000639879;ENST00000640851;ENST00000638524;ENST00000449064;ENST00000638540;ENST00000640234;ENST00000640601	154881	NM_153033;NM_001167961	protein_binding;protein_homooligomerization;cell;cytoplasm;membrane;cytosol;plasma_membrane;cellular_potassium_ion_homeostasis;positive_regulation_of_transporter_activity;membrane_hyperpolarization;post-translational_protein_modification;glutamate_homeostasis	162	164	169	150	124	125	156.328	168.891	162.733	143.992	126.204	130.369	148.086	-0.283006	0.144177	-1.96291	0.049657	0.197167	FALSE	FALSE
ENSG00000288075	AC108519.1	novel_transcript	lncRNA	4	9034519	9381269	-	ENST00000658713;ENST00000670802;ENST00000666840;ENST00000659603;ENST00000662683;ENST00000664986;ENST00000668176	?	?	?	24	37	28	30	14	28	23.1597	38.1035	26.9616	28.7983	14.2488	29.2026	26.7458	-0.283187	0.352802	-0.802678	0.422161	0.734829	FALSE	FALSE
ENSG00000130363	RSPH3	radial_spoke_head_3	protein_coding	6	158972871	159000202	-	ENST00000367069;ENST00000607398;ENST00000449822;ENST00000252655	83861	?;NM_001346418;NM_031924	?;cytoplasm;cytoskeleton;cell_projection;protein_binding;cilium	502	503	498	414	410	386	484.424	518.002	479.532	397.417	417.287	402.579	449.873	-0.283466	0.0880973	-3.21765	0.00129245	0.0112782	TRUE	TRUE
ENSG00000279382	AC018665.1	TEC	TEC	17	76090308	76091669	+	ENST00000622927	?	?	?	2	4	4	1	3	4	1.92998	4.1193	3.85166	0.959945	3.05332	4.1718	3.01433	-0.283526	0.986674	-0.287356	0.77384	0.924479	FALSE	FALSE
ENSG00000168056	LTBP3	latent_transforming_growth_factor_beta_binding_protein_3	protein_coding	11	65538805	65558930	-	ENST00000322147;ENST00000529582;ENST00000301873;ENST00000530785;ENST00000529189;ENST00000532932;ENST00000528516;ENST00000526927;ENST00000532661;ENST00000529371;ENST00000530866;ENST00000526124;ENST00000530990;ENST00000525443;ENST00000527339;ENST00000528966;ENST00000529764;ENST00000527792;ENST00000526825;ENST00000530426;ENST00000524798	4054	NM_001164266;NM_021070;NM_001130144	calcium_ion_binding;extracellular_region;extracellular_exosome;collagen-containing_extracellular_matrix;growth_factor_binding;positive_regulation_of_mesenchymal_stem_cell_differentiation;transforming_growth_factor_beta_binding;transforming_growth_factor_beta_activation;positive_regulation_of_mesenchymal_stem_cell_proliferation;skeletal_system_development;transforming_growth_factor_beta_receptor_signaling_pathway;negative_regulation_of_bone_mineralization;negative_regulation_of_chondrocyte_differentiation;positive_regulation_of_bone_resorption;bone_remodeling;bone_morphogenesis;lung_saccule_development	1896	1691	1832	1462	1421	1472	1829.62	1741.43	1764.06	1403.44	1446.26	1535.22	1620.01	-0.283594	0.0579948	-4.88999	1.01e-06	2.17e-05	TRUE	TRUE
ENSG00000142621	FHAD1	forkhead_associated_phosphopeptide_binding_domain_1	protein_coding	1	15247272	15400283	+	ENST00000433640;ENST00000375998;ENST00000462113;ENST00000375996;ENST00000375997;ENST00000524761;ENST00000375995;ENST00000483694;ENST00000459961;ENST00000472131;ENST00000471347;ENST00000444385;ENST00000529606;ENST00000314668;ENST00000532408;ENST00000483120;ENST00000481324;ENST00000477846;ENST00000495195;ENST00000472086;ENST00000472449;ENST00000358897	114827	?;NM_052929	?;protein_binding	162	146	167	134	124	124	156.328	150.354	160.807	128.633	126.204	129.326	141.942	-0.283707	0.14554	-1.94934	0.0512551	0.20172	FALSE	FALSE
ENSG00000211445	GPX3	glutathione_peroxidase_3	protein_coding	5	151020438	151028992	+	ENST00000388825;ENST00000521722;ENST00000521650;ENST00000519214;ENST00000517973;ENST00000625178;ENST00000521632;ENST00000520597;ENST00000520059;ENST00000614343;ENST00000622181	2878	NM_002084;NM_001329790	oxidation-reduction_process;glutathione_peroxidase_activity;response_to_oxidative_stress;oxidoreductase_activity;extracellular_space;protein_binding;extracellular_region;cellular_oxidant_detoxification;peroxidase_activity;hydrogen_peroxide_catabolic_process;extracellular_exosome;transcription_factor_binding;protein_homotetramerization;cellular_response_to_oxidative_stress;selenium_binding;response_to_lipid_hydroperoxide	546	489	587	456	434	414	526.884	503.585	565.231	437.735	441.713	431.781	484.488	-0.283816	0.0863979	-3.28499	0.00101987	0.00924956	TRUE	TRUE
ENSG00000237289	CKMT1B	creatine_kinase,_mitochondrial_1B	protein_coding	15	43593054	43604901	+	ENST00000453782;ENST00000437924;ENST00000475589;ENST00000481666;ENST00000449946;ENST00000417289;ENST00000441322;ENST00000495545;ENST00000498538;ENST00000453733;ENST00000437534;ENST00000428981;ENST00000411560;ENST00000300283;ENST00000627381	1159	?;NM_020990	catalytic_activity;transferase_activity,_transferring_phosphorus-containing_groups;kinase_activity;nucleotide_binding;ATP_binding;transferase_activity;phosphorylation;creatine_kinase_activity;phosphocreatine_biosynthetic_process;membrane;mitochondrial_inner_membrane;mitochondrion;creatine_metabolic_process	107	110	127	99	105	73	103.254	113.281	122.29	95.0345	106.866	76.1354	102.81	-0.283986	0.177975	-1.59565	0.110566	0.342707	FALSE	FALSE
ENSG00000102362	SYTL4	synaptotagmin_like_4	protein_coding	X	100674491	100732123	-	ENST00000372989;ENST00000491602;ENST00000263033;ENST00000372981;ENST00000491326;ENST00000276141	94121	NM_001370166;NM_001370168;NM_001370160;NM_001370165;NM_001370167;NM_080737;NM_001370161;NM_001129896;NM_001370164;NM_001370163;NM_001370162;NM_001174068;NM_001370169	membrane;intracellular_protein_transport;phospholipid_binding;exocytosis;Rab_GTPase_binding;metal_ion_binding;endosome;plasma_membrane;protein_binding;cytoplasmic_vesicle;neurexin_family_protein_binding;negative_regulation_of_insulin_secretion;extrinsic_component_of_membrane;secretory_granule;platelet_degranulation;positive_regulation_of_exocytosis;multivesicular_body_sorting_pathway;positive_regulation_of_protein_secretion;exocytic_vesicle;plasma_membrane_repair;transport_vesicle_membrane;platelet_alpha_granule_membrane;lysosome_localization;regulation_of_plasma_membrane_repair	294	332	341	276	269	234	283.707	341.902	328.354	264.945	273.781	244.05	289.456	-0.283991	0.111127	-2.55555	0.0106021	0.0618454	TRUE	TRUE
ENSG00000051108	HERPUD1	homocysteine_inducible_ER_protein_with_ubiquitin_like_domain_1	protein_coding	16	56932142	56944864	+	ENST00000439977;ENST00000562914;ENST00000568676;ENST00000569569;ENST00000565966;ENST00000344114;ENST00000300302;ENST00000570273;ENST00000379792;ENST00000569429;ENST00000563343;ENST00000566550;ENST00000563781;ENST00000568358;ENST00000564678;ENST00000563911;ENST00000567944;ENST00000568651;ENST00000568814	9709	NM_014685;NM_001272103;NM_001010989	protein_binding;cell;membrane;integral_component_of_membrane;endoplasmic_reticulum;endoplasmic_reticulum_membrane;protein_ubiquitination;ion_channel_binding;ubiquitin-dependent_protein_catabolic_process;response_to_unfolded_protein;retrograde_protein_transport,_ER_to_cytosol;molecular_function;endoplasmic_reticulum_unfolded_protein_response;response_to_endoplasmic_reticulum_stress;positive_regulation_of_ER-associated_ubiquitin-dependent_protein_catabolic_process;negative_regulation_of_endoplasmic_reticulum_stress-induced_intrinsic_apoptotic_signaling_pathway;PERK-mediated_unfolded_protein_response;Lewy_body_core;protein_binding,_bridging_involved_in_substrate_recognition_for_ubiquitination;cellular_calcium_ion_homeostasis;regulation_of_protein_ubiquitination;endoplasmic_reticulum_calcium_ion_homeostasis;negative_regulation_of_cysteine-type_endopeptidase_activity_involved_in_apoptotic_process;regulation_of_endoplasmic_reticulum_stress-induced_intrinsic_apoptotic_signaling_pathway;regulation_of_ER-associated_ubiquitin-dependent_protein_catabolic_process;negative_regulation_of_intrinsic_apoptotic_signaling_pathway	1076	975	1090	915	820	792	1038.33	1004.08	1049.58	878.349	834.574	826.016	938.487	-0.284082	0.0665315	-4.26989	1.96e-05	0.000308693	TRUE	TRUE
ENSG00000224316	GTF2IP5	general_transcription_factor_IIi_pseudogene_5	unprocessed_pseudogene	7	65773620	65802067	+	ENST00000414608	?	?	?	6	1	8	6	2	4	5.78993	1.02983	7.70332	5.75967	2.03555	4.1718	4.41502	-0.284117	0.845328	-0.336103	0.736793	0.906995	FALSE	FALSE
ENSG00000215769	ARHGAP27P1-BPTFP1-KPNA2P3	ARHGAP27P1-BPTFP1-KPNA2P3_readthrough,_transcribed_pseudogene	lncRNA	17	64749663	64781707	-	ENST00000578492;ENST00000579125	?	NR_026899	?	86	80	84	67	70	64	82.989	82.386	80.8849	64.3163	71.2441	66.7488	74.7615	-0.284157	0.197693	-1.43737	0.150614	0.418043	FALSE	FALSE
ENSG00000124224	PPP4R1L	protein_phosphatase_4_regulatory_subunit_1_like_(pseudogene)	transcribed_unprocessed_pseudogene	20	58228940	58309451	-	ENST00000497138;ENST00000650934;ENST00000334187;ENST00000457990;ENST00000467784;ENST00000493688;ENST00000606437;ENST00000473210;ENST00000495058;ENST00000244070;ENST00000422302	?	?;NR_003505	?	204	209	193	177	147	164	196.858	215.233	185.843	169.91	149.613	171.044	181.417	-0.28424	0.133386	-2.13095	0.033093	0.147172	FALSE	FALSE
ENSG00000112511	PHF1	PHD_finger_protein_1	protein_coding	6	33410399	33416453	+	ENST00000427004;ENST00000487667;ENST00000428274;ENST00000459809;ENST00000374512;ENST00000374516;ENST00000495509;ENST00000488767;ENST00000486845;ENST00000427826;ENST00000479029	5252	?;NM_002636;NM_024165	cellular_response_to_DNA_damage_stimulus;methylated_histone_binding;regulation_of_histone_methylation;metal_ion_binding;nucleus;cytoplasm;nucleoplasm;cytoskeleton;chromatin_organization;protein_binding;centrosome;microtubule_organizing_center;regulation_of_transcription,_DNA-templated;DNA_binding;ESC/E(Z)_complex;site_of_double-strand_break;chromatin_binding;DNA-binding_transcription_factor_activity;positive_regulation_of_histone_H3-K27_methylation;negative_regulation_of_gene_expression,_epigenetic;negative_regulation_of_histone_H3-K27_methylation	511	471	479	418	417	341	493.109	485.048	461.236	401.257	424.411	355.646	436.785	-0.284275	0.0929191	-3.05939	0.00221792	0.0175932	TRUE	TRUE
ENSG00000258123	LINC02444	long_intergenic_non-protein_coding_RNA_2444	lncRNA	12	73159190	73208317	+	ENST00000550723	?	NR_110130	?	12	9	8	1	9	13	11.5799	9.26843	7.70332	0.959945	9.15995	13.5584	8.70498	-0.2843	0.636541	-0.446632	0.65514	0.875191	FALSE	FALSE
ENSG00000125966	MMP24	matrix_metallopeptidase_24	protein_coding	20	35226690	35276998	+	ENST00000246186	10893	NM_006690	zinc_ion_binding;proteolysis;integral_component_of_plasma_membrane;metalloendopeptidase_activity;metallopeptidase_activity;extracellular_matrix;membrane;integral_component_of_membrane;metal_ion_binding;hydrolase_activity;cell_adhesion;Golgi_apparatus;plasma_membrane;positive_regulation_of_catalytic_activity;peptidase_activity;extracellular_region;extracellular_space;extracellular_matrix_organization;extracellular_exosome;neuronal_stem_cell_population_maintenance;glial_cell_differentiation;trans-Golgi_network_membrane;enzyme_activator_activity;cell-cell_adhesion_mediated_by_cadherin;collagen_catabolic_process;cell-cell_adhesion_via_plasma-membrane_adhesion_molecules;detection_of_temperature_stimulus_involved_in_sensory_perception_of_pain;cadherin_binding	29	31	28	29	21	21	27.9847	31.9246	26.9616	27.8384	21.3732	21.902	26.3307	-0.28433	0.332134	-0.856071	0.391958	0.711462	FALSE	FALSE
ENSG00000008056	SYN1	synapsin_I	protein_coding	X	47571901	47619857	-	ENST00000295987;ENST00000340666;ENST00000640721;ENST00000639776;ENST00000638337	6853	NM_006950;NM_133499	ATP_binding;synaptic_vesicle;neurotransmitter_secretion;actin_binding;Golgi_apparatus;protein_binding;cell_junction;synapse;chemical_synaptic_transmission;synaptic_vesicle_membrane;cytoskeleton;protein_kinase_binding;transporter_activity;identical_protein_binding;calcium-dependent_protein_binding;regulation_of_neurotransmitter_secretion;neuron_development;synapse_organization;synaptic_vesicle_clustering;regulation_of_synaptic_vesicle_cycle;synaptic_vesicle_cycle;regulation_of_synaptic_vesicle_exocytosis;synaptonemal_complex;cytosol;postsynaptic_density;axon;dendrite;intracellular_organelle;presynaptic_active_zone;Schaffer_collateral_-_CA1_synapse;presynapse;extrinsic_component_of_synaptic_vesicle_membrane;anchored_component_of_synaptic_vesicle_membrane	6	7	8	8	7	2	5.78993	7.20878	7.70332	7.67956	7.12441	2.0859	6.26532	-0.28438	0.689691	-0.41233	0.680098	0.883684	FALSE	FALSE
ENSG00000266680	AL135905.1	novel_transcript,_antisense_to_PTP4A1	lncRNA	6	63571005	63572408	-	ENST00000584934	?	?	?	55	63	47	46	45	42	53.0744	64.879	45.257	44.1574	45.7998	43.8039	49.4953	-0.284415	0.24736	-1.1498	0.250225	0.565016	FALSE	FALSE
ENSG00000121101	TEX14	testis_expressed_14,_intercellular_bridge_forming_factor	protein_coding	17	58556678	58692055	-	ENST00000389934;ENST00000584699;ENST00000240361;ENST00000349033;ENST00000582740;ENST00000581147	56155	NM_198393;NM_001201457;NM_031272	ATP_binding;protein_binding;protein_phosphorylation;protein_kinase_activity;mitotic_spindle_assembly_checkpoint;male_meiotic_nuclear_division;attachment_of_spindle_microtubules_to_kinetochore;intercellular_bridge_organization;mitotic_sister_chromatid_separation;cytoplasm;nucleotide_binding;cell_division;chromosome;cell_cycle;midbody;chromosome,_centromeric_region;kinetochore;condensed_chromosome_kinetochore;extracellular_exosome;protein_kinase_binding;cell;intercellular_bridge;negative_regulation_of_protein_binding;negative_regulation_of_cytokinesis;cellular_response_to_leukemia_inhibitory_factor	223	244	209	201	177	167	215.192	251.277	201.249	192.949	180.146	174.173	202.498	-0.284469	0.129603	-2.19493	0.0281686	0.131008	FALSE	FALSE
ENSG00000245060	LINC00847	long_intergenic_non-protein_coding_RNA_847	lncRNA	5	180830326	180839742	+	ENST00000652659;ENST00000651233;ENST00000501855;ENST00000502162;ENST00000508309;ENST00000509921;ENST00000501937;ENST00000661444;ENST00000653411;ENST00000658585;ENST00000661810;ENST00000657229;ENST00000659553;ENST00000658025;ENST00000654313;ENST00000653584;ENST00000665473;ENST00000667360;ENST00000662722;ENST00000661298;ENST00000660674;ENST00000659497	?	?;NR_027183;NR_045678;NR_045679	?	232	204	227	186	183	164	223.877	210.084	218.582	178.55	186.252	171.044	198.065	-0.284476	0.125292	-2.27051	0.0231764	0.113031	FALSE	FALSE
ENSG00000271361	HTATSF1P2	HIV-1_Tat_specific_factor_1_pseudogene_2	processed_pseudogene	6	3023142	3023772	-	ENST00000604204	?	?	?	41	37	29	27	28	31	39.5645	38.1035	27.9245	25.9185	28.4976	32.3315	32.0567	-0.28451	0.305115	-0.932468	0.351095	0.677276	FALSE	FALSE
ENSG00000269910	AL049840.4	novel_transcript,_antisense_to_KLC1	lncRNA	14	103694516	103695050	-	ENST00000602722	?	?	?	15	11	11	18	5	7	14.4748	11.3281	10.5921	17.279	5.08886	7.30065	11.0106	-0.284607	0.540433	-0.526627	0.598452	0.849358	FALSE	FALSE
ENSG00000272523	LINC01023	long_intergenic_non-protein_coding_RNA_1023	lncRNA	5	108727825	108728260	-	ENST00000606054	?	NR_046368	?	13	21	27	14	20	15	12.5449	21.6263	25.9987	13.4392	20.3555	15.6443	18.2681	-0.284667	0.413362	-0.688663	0.491035	0.785874	FALSE	FALSE
ENSG00000250764	AC025178.2	novel_transcript	lncRNA	5	32103445	32121941	-	ENST00000503441	?	?	?	4	10	7	6	7	4	3.85996	10.2983	6.74041	5.75967	7.12441	4.1718	6.32575	-0.284744	0.685317	-0.415492	0.677781	0.883438	FALSE	FALSE
ENSG00000274928	KRT89P	keratin_89_pseudogene	transcribed_unprocessed_pseudogene	12	52341197	52354036	+	ENST00000620027;ENST00000621314	?	?	?	127	138	106	112	77	110	122.554	142.116	102.069	107.514	78.3685	114.725	111.224	-0.284866	0.181433	-1.57009	0.116395	0.354977	FALSE	FALSE
ENSG00000280587	LINC01348	long_intergenic_non-protein_coding_RNA_1348	lncRNA	1	235065479	235074220	-	ENST00000628622	?	?	?	26	18	23	25	16	13	25.0897	18.5369	22.147	23.9986	16.2844	13.5584	19.9358	-0.284873	0.388407	-0.73344	0.46329	0.763856	FALSE	FALSE
ENSG00000196502	SULT1A1	sulfotransferase_family_1A_member_1	protein_coding	16	28605196	28623625	-	ENST00000569554;ENST00000350842;ENST00000564818;ENST00000567998;ENST00000562058;ENST00000314752;ENST00000563493;ENST00000566189;ENST00000567512;ENST00000395609;ENST00000395607	6817	?;NM_177536;NM_001055;NM_177529;NM_177530;NM_177534	sulfotransferase_activity;cytoplasm;transferase_activity;lipid_metabolic_process;steroid_metabolic_process;protein_binding;xenobiotic_metabolic_process;catecholamine_metabolic_process;cytosol;steroid_sulfotransferase_activity;3'-phosphoadenosine_5'-phosphosulfate_metabolic_process;amine_metabolic_process;sulfation;aryl_sulfotransferase_activity;ethanol_catabolic_process;flavonoid_metabolic_process;estrogen_metabolic_process;flavonol_3-sulfotransferase_activity;integral_component_of_membrane	206	216	203	154	168	180	198.788	222.442	195.472	147.831	170.986	187.731	187.208	-0.284971	0.13451	-2.11858	0.0341259	0.150425	FALSE	FALSE
ENSG00000167280	ENGASE	endo-beta-N-acetylglucosaminidase	protein_coding	17	79074939	79088599	+	ENST00000578419;ENST00000579016;ENST00000311595;ENST00000300682;ENST00000583646;ENST00000584568;ENST00000577783;ENST00000583041;ENST00000579809;ENST00000585160	64772	?;NM_001042573	mannosyl-glycoprotein_endo-beta-N-acetylglucosaminidase_activity;cytoplasm;hydrolase_activity;cytosol;metabolic_process;hydrolase_activity,_acting_on_glycosyl_bonds;protein_folding;protein_deglycosylation	743	684	766	626	596	541	716.987	704.4	737.593	600.925	606.593	564.236	655.122	-0.285008	0.075872	-3.75643	0.000172355	0.00205597	TRUE	TRUE
ENSG00000151651	ADAM8	ADAM_metallopeptidase_domain_8	protein_coding	10	133262420	133276868	-	ENST00000445355;ENST00000415217;ENST00000485491;ENST00000559018;ENST00000468964;ENST00000561175;ENST00000537099;ENST00000560135;ENST00000463298;ENST00000486609;ENST00000559180	101	NM_001109;NM_001164489;NM_001164490	proteolysis;metalloendopeptidase_activity;metallopeptidase_activity;positive_regulation_of_protein_secretion;positive_regulation_of_protein_kinase_B_signaling;cytoplasm;cellular_response_to_hypoxia;positive_regulation_of_acute_inflammatory_response;membrane;integral_component_of_membrane;metal_ion_binding;hydrolase_activity;peptidase_activity;plasma_membrane;protein_binding;neutrophil_degranulation;specific_granule_membrane;tertiary_granule_membrane;cell_surface;positive_regulation_of_NF-kappaB_transcription_factor_activity;inflammatory_response;extracellular_matrix_disassembly;angiogenesis;positive_regulation_of_MAP_kinase_activity;calcium_ion_binding;ficolin-1-rich_granule_membrane;positive_regulation_of_membrane_protein_ectodomain_proteolysis;negative_regulation_of_neuron_apoptotic_process;integral_component_of_plasma_membrane;cell_morphogenesis;zinc_ion_binding;positive_regulation_of_T_cell_differentiation_in_thymus;serine-type_endopeptidase_activity;positive_regulation_of_tumor_necrosis_factor_(ligand)_superfamily_member_11_production;cell_adhesion_molecule_binding;positive_regulation_of_cell_adhesion;positive_regulation_of_thymocyte_apoptotic_process;protein_self-association;positive_regulation_of_innate_immune_response;leukocyte_migration_involved_in_inflammatory_response;positive_regulation_of_bone_resorption;podosome;alpha9-beta1_integrin-vascular_cell_adhesion_molecule-1_complex;positive_regulation_of_cellular_extravasation;positive_regulation_of_protein_processing;regulation_of_cell-cell_adhesion;lymphocyte_chemotaxis;positive_regulation_of_inflammatory_response;cell-cell_adhesion;positive_regulation_of_neutrophil_extravasation;positive_regulation_of_T_cell_migration;positive_regulation_of_fibronectin-dependent_thymocyte_migration;positive_regulation_of_eosinophil_migration;phagolysosome;dense_core_granule_membrane;specific_granule;tertiary_granule;alpha9-beta1_integrin-ADAM8_complex	215	197	190	192	152	141	207.473	202.876	182.954	184.309	154.701	147.056	179.895	-0.285085	0.136567	-2.0875	0.0368429	0.158779	FALSE	FALSE
ENSG00000160055	TMEM234	transmembrane_protein_234	protein_coding	1	32214472	32222359	-	ENST00000466796;ENST00000495091;ENST00000491434;ENST00000489170;ENST00000461402;ENST00000483001;ENST00000309777;ENST00000373593;ENST00000344461;ENST00000484490;ENST00000485689;ENST00000487174	56063	?;NM_019118;NM_001366191	?;membrane;integral_component_of_membrane;protein_binding	218	215	220	182	172	171	210.368	221.412	211.841	174.71	175.057	178.344	195.289	-0.285113	0.125455	-2.27264	0.023048	0.112558	FALSE	FALSE
ENSG00000266173	STRADA	STE20_related_adaptor_alpha	protein_coding	17	63682336	63741986	-	ENST00000640870;ENST00000638708;ENST00000639835;ENST00000336174;ENST00000245865;ENST00000640999;ENST00000375840;ENST00000638702;ENST00000583085;ENST00000640979;ENST00000447001;ENST00000392950;ENST00000640086;ENST00000640679;ENST00000638276;ENST00000582026;ENST00000638888;ENST00000640827;ENST00000640397;ENST00000638698;ENST00000638193;ENST00000582137;ENST00000580039;ENST00000639521;ENST00000579340;ENST00000578801;ENST00000640174;ENST00000579318;ENST00000640183;ENST00000638309;ENST00000639135;ENST00000578008;ENST00000581243;ENST00000638578;ENST00000640741;ENST00000639192;ENST00000640707;ENST00000639603;ENST00000638718;ENST00000581505;ENST00000577375;ENST00000579549;ENST00000639816;ENST00000580338;ENST00000639778;ENST00000639940;ENST00000582030;ENST00000639164;ENST00000580288;ENST00000640924;ENST00000579350;ENST00000584110;ENST00000578507;ENST00000617949	92335	?;NM_001363787;NM_001003786;NM_001363786;NM_001003787;NM_001003788;NM_001363790;NM_001165970;NM_153335;NM_001363789;NM_001363791;NM_001363788;NM_001165969	protein_kinase_activity;ATP_binding;protein_phosphorylation;nucleoplasm;cytosol;nucleus;cytoplasm;nucleotide_binding;protein_binding;cell_cycle;positive_regulation_of_protein_serine/threonine_kinase_activity;protein_serine/threonine_kinase_activity;regulation_of_mitotic_cell_cycle;signal_transduction_by_protein_phosphorylation;stress-activated_protein_kinase_signaling_cascade;activation_of_protein_kinase_activity;cell_cycle_arrest;kinase_binding;protein_kinase_activator_activity;protein_serine/threonine_kinase_activator_activity;protein_export_from_nucleus	150	169	164	123	121	144	144.748	174.04	157.918	118.073	123.151	150.185	144.686	-0.285234	0.151828	-1.87867	0.0602899	0.225403	FALSE	FALSE
ENSG00000213398	LCAT	lecithin-cholesterol_acyltransferase	protein_coding	16	67939750	67944131	-	ENST00000264005;ENST00000573538;ENST00000570369;ENST00000570980;ENST00000575467;ENST00000576450;ENST00000570396;ENST00000573846;ENST00000575277	3931	NM_000229	lipid_metabolic_process;O-acyltransferase_activity;extracellular_space;cholesterol_homeostasis;transferase_activity;transferase_activity,_transferring_acyl_groups;steroid_metabolic_process;protein_binding;extracellular_region;cholesterol_metabolic_process;phosphatidylcholine-sterol_O-acyltransferase_activity;lipoprotein_biosynthetic_process;regulation_of_high-density_lipoprotein_particle_assembly;extracellular_exosome;high-density_lipoprotein_particle_remodeling;high-density_lipoprotein_particle;cholesterol_esterification;reverse_cholesterol_transport;apolipoprotein_A-I_binding;phosphatidylcholine_biosynthetic_process;cholesterol_transport;very-low-density_lipoprotein_particle_remodeling;phospholipid_metabolic_process;phosphatidylcholine_metabolic_process;membrane;integral_component_of_membrane	37	26	43	30	31	24	35.7046	26.7755	41.4054	28.7983	31.551	25.0308	31.5442	-0.285334	0.309141	-0.92299	0.356013	0.681171	FALSE	FALSE
ENSG00000233435	AGGF1P2	angiogenic_factor_with_G-patch_and_FHA_domains_1_pseudogene_2	processed_pseudogene	10	133640789	133642894	+	ENST00000426656	?	?	?	11	6	9	11	8	2	10.6149	6.17895	8.66624	10.5594	8.14218	2.0859	7.70792	-0.28536	0.638745	-0.446751	0.655054	0.875191	FALSE	FALSE
ENSG00000172331	BPGM	bisphosphoglycerate_mutase	protein_coding	7	134646811	134679816	+	ENST00000344924;ENST00000418040;ENST00000393132;ENST00000443095	669	NM_001724;NM_001293085;NM_199186	glycolytic_process;catalytic_activity;intramolecular_transferase_activity,_phosphotransferases;phosphoglycerate_mutase_activity;isomerase_activity;hydrolase_activity;protein_binding;bisphosphoglycerate_mutase_activity;cytosol;extracellular_exosome;carbohydrate_metabolic_process;canonical_glycolysis;respiratory_gaseous_exchange_by_respiratory_system;erythrocyte_development	157	158	164	127	146	112	151.503	162.712	157.918	121.913	148.595	116.81	143.242	-0.28545	0.149814	-1.90536	0.0567336	0.216065	FALSE	FALSE
ENSG00000141371	C17orf64	chromosome_17_open_reading_frame_64	protein_coding	17	60392429	60431426	+	ENST00000461535;ENST00000474834;ENST00000269127;ENST00000464714	124773	?;NM_181707	?	6	4	5	4	2	6	5.78993	4.1193	4.81458	3.83978	2.03555	6.2577	4.47614	-0.285467	0.805201	-0.354529	0.722943	0.901096	FALSE	FALSE
ENSG00000177173	NAP1L4P1	nucleosome_assembly_protein_1_like_4_pseudogene_1	processed_pseudogene	1	116532936	116534092	-	ENST00000319092	?	?	?	18	17	21	17	13	15	17.3698	17.507	20.2212	16.3191	13.231	15.6443	16.7154	-0.285606	0.413047	-0.691462	0.489275	0.784633	FALSE	FALSE
ENSG00000173285	OR10K1	olfactory_receptor_family_10_subfamily_K_member_1	protein_coding	1	158461574	158470857	+	ENST00000641432;ENST00000641235;ENST00000641460;ENST00000641971;ENST00000641535;ENST00000289451	391109	?;NM_001004473	G_protein-coupled_receptor_signaling_pathway;integral_component_of_membrane;G_protein-coupled_receptor_activity;olfactory_receptor_activity;membrane;plasma_membrane;signal_transduction;sensory_perception_of_smell;response_to_stimulus;detection_of_chemical_stimulus_involved_in_sensory_perception_of_smell;transmembrane_signaling_receptor_activity	31	25	30	23	24	22	29.9147	25.7456	28.8875	22.0787	24.4265	22.9449	25.6663	-0.28566	0.333726	-0.855971	0.392014	0.711483	FALSE	FALSE
ENSG00000241860	AL627309.5	novel_transcript	lncRNA	1	141474	173862	-	ENST00000484859;ENST00000490997;ENST00000466557;ENST00000491962;ENST00000662089;ENST00000655252	?	?	?	172	202	139	140	112	161	165.978	208.025	133.845	134.392	113.991	167.915	154.024	-0.285767	0.169903	-1.68194	0.0925813	0.304754	FALSE	FALSE
ENSG00000251188	AC079140.3	novel_zinc_finger_protein_pseudogene	processed_pseudogene	4	268982	269531	-	ENST00000511111	?	?	?	5	5	1	6	2	1	4.82494	5.14913	0.962915	5.75967	2.03555	1.04295	3.29586	-0.285787	0.979618	-0.291733	0.770491	0.922413	FALSE	FALSE
ENSG00000220305	HNRNPH1P1	heterogeneous_nuclear_ribonucleoprotein_H1_pseudogene_1	processed_pseudogene	6	159712801	159713985	-	ENST00000403291	?	?	?	7	9	5	7	7	3	6.75492	9.26843	4.81458	6.71961	7.12441	3.12885	6.3018	-0.285904	0.683562	-0.418257	0.675759	0.88257	FALSE	FALSE
ENSG00000229018	PMS2P7	PMS1_homolog_2,_mismatch_repair_system_component_pseudogene_7	unprocessed_pseudogene	7	73005541	73021103	+	ENST00000506558	?	?	?	4	2	4	3	2	3	3.85996	2.05965	3.85166	2.87983	2.03555	3.12885	2.96925	-0.285963	0.974146	-0.293552	0.7691	0.921537	FALSE	FALSE
ENSG00000240429	LRRFIP1P1	LRR_binding_FLII_interacting_protein_1_pseudogene_1	processed_pseudogene	3	179259028	179261273	-	ENST00000498774	?	?	?	66	51	66	57	47	43	63.6893	52.5211	63.5524	54.7168	47.8353	44.8469	54.527	-0.286009	0.233814	-1.22324	0.221241	0.5273	FALSE	FALSE
ENSG00000216895	AC009403.1	novel_transcript,_antisense_to_RBM33	lncRNA	7	155611231	155645205	-	ENST00000401694;ENST00000460022;ENST00000474963;ENST00000469539;ENST00000472015	?	?;NR_126344	?	71	64	67	52	51	59	68.5142	65.9088	64.5153	49.9171	51.9064	61.5341	60.3827	-0.286295	0.221075	-1.29501	0.195316	0.489064	FALSE	FALSE
ENSG00000229236	TTTY10	testis-specific_transcript,_Y-linked_10	lncRNA	Y	20464916	20575519	-	ENST00000455084;ENST00000651837;ENST00000666666;ENST00000670518;ENST00000666990;ENST00000661812;ENST00000654569;ENST00000662223;ENST00000657696;ENST00000660111;ENST00000658891;ENST00000667496;ENST00000659275	?	NR_001542	?	70	68	57	61	48	48	67.5492	70.0281	54.8862	58.5566	48.8531	50.0616	58.3225	-0.286337	0.227645	-1.25782	0.208456	0.50945	FALSE	FALSE
ENSG00000091129	NRCAM	neuronal_cell_adhesion_molecule	protein_coding	7	108147623	108456717	-	ENST00000522550;ENST00000379028;ENST00000351718;ENST00000379024;ENST00000445634;ENST00000415105;ENST00000465585;ENST00000417701;ENST00000489800;ENST00000442580;ENST00000419936;ENST00000456431;ENST00000418239;ENST00000413765;ENST00000379022;ENST00000613830	4897	?;NM_001371124;NM_001371119;NM_001371164;NM_001371143;NM_001371146;NM_001371172;NM_001371138;NM_001371169;NM_001037132;NM_001371156;NM_001371126;NM_001371131;NM_005010;NM_001371151;NM_001371148;NM_001371170;NM_001371137;NM_001371134;NM_001371175;NM_001371157;NM_001371136;NM_001371152;NM_001371160;NM_001371174;NM_001371150;NM_001371159;NM_001371133;NM_001371171;NM_001371130;NM_001371180;NM_001371178;NM_001371176;NM_001371179;NM_001371182;NM_001193584;NM_001193583;NM_001371122;NM_001371125;NM_001371147;NM_001371142;NM_001371154;NM_001371140;NM_001371129;NM_001371158;NM_001371145;NM_001371135;NM_001371141;NM_001371162;NM_001371139;NM_001371163;NM_001371165;NM_001371155;NM_001371166;NM_001371132;NM_001371167;NM_001371177;NM_001371181;NM_001193582;NM_001371123;NM_001371127;NM_001371161;NM_001371173;NM_001371149;NM_001371144;NM_001371153;NM_001371168;NM_001371128	?;protein_binding;membrane;integral_component_of_membrane;cell_adhesion;plasma_membrane;cell_projection;extracellular_region;integral_component_of_plasma_membrane;axon;axonogenesis;neuron_projection;angiogenesis;clustering_of_voltage-gated_sodium_channels;external_side_of_plasma_membrane;cell-cell_adhesion;axon_initial_segment;neuron_migration;synapse_assembly;heterotypic_cell-cell_adhesion;central_nervous_system_development;regulation_of_axon_extension;positive_regulation_of_neuron_differentiation;axonal_fasciculation;ankyrin_binding;protein_binding_involved_in_heterotypic_cell-cell_adhesion;axon_guidance;protein_localization;regulation_of_neuron_projection_development;neuronal_action_potential_propagation;retinal_ganglion_cell_axon_guidance;regulation_of_postsynapse_organization;synapse;glutamatergic_synapse;integral_component_of_postsynaptic_membrane;integral_component_of_postsynaptic_density_membrane	6033	5882	5768	5145	4517	4560	5821.78	6057.43	5554.09	4938.91	4597.28	4755.85	5287.56	-0.286368	0.0487119	-5.8788	4.13e-09	1.53e-07	TRUE	TRUE
ENSG00000178878	APOLD1	apolipoprotein_L_domain_containing_1	protein_coding	12	12725917	12829975	+	ENST00000540583;ENST00000534843;ENST00000326765;ENST00000588943;ENST00000356591	81575	?;NM_001130415;NM_030817	?;extracellular_region;lipid_binding;lipid_transport;lipoprotein_metabolic_process;membrane;integral_component_of_membrane;nucleoplasm;cytosol;plasma_membrane;multicellular_organism_development;cell_differentiation;angiogenesis;response_to_hypoxia;endothelial_cell_activation;regulation_of_endothelial_cell_differentiation	235	227	223	186	173	191	226.772	233.77	214.73	178.55	176.075	199.203	204.85	-0.286378	0.124763	-2.29537	0.0217117	0.107675	FALSE	FALSE
ENSG00000065833	ME1	malic_enzyme_1	protein_coding	6	83210402	83431051	-	ENST00000369705	4199	NM_002395	oxidation-reduction_process;NAD_binding;malic_enzyme_activity;malate_dehydrogenase_(decarboxylating)_(NAD+)_activity;cytoplasm;metal_ion_binding;oxidoreductase_activity;cytosol;manganese_ion_binding;electron_transport_chain;mitochondrion;nucleotide_biosynthetic_process;carbohydrate_metabolic_process;pyruvate_metabolic_process;electron_transfer_activity;regulation_of_lipid_metabolic_process;NADP_binding;response_to_hormone;malate_metabolic_process;malate_dehydrogenase_(decarboxylating)_(NADP+)_activity;oxaloacetate_decarboxylase_activity;regulation_of_NADP_metabolic_process;ADP_binding;response_to_carbohydrate	3955	3709	3887	3228	3125	2924	3816.53	3819.62	3742.85	3098.7	3180.54	3049.59	3451.31	-0.286538	0.045847	-6.24987	4.11e-10	1.83e-08	TRUE	TRUE
ENSG00000265982	AC103810.3	Rho_GTPase-activating_protein_27-like_protein_pseudogene	unprocessed_pseudogene	17	64778842	64778937	-	ENST00000583567	?	?	?	23	21	31	19	16	25	22.1947	21.6263	29.8504	18.2389	16.2844	26.0738	22.3781	-0.286588	0.3671	-0.780681	0.43499	0.743494	FALSE	FALSE
ENSG00000235052	AL021154.1	novel_transcript	lncRNA	1	23549139	23550915	-	ENST00000451217	?	?	?	15	7	19	19	6	8	14.4748	7.20878	18.2954	18.2389	6.10664	8.3436	12.1114	-0.286673	0.529825	-0.541071	0.588459	0.842302	FALSE	FALSE
ENSG00000121410	A1BG	alpha-1-B_glycoprotein	protein_coding	19	58345178	58353492	-	ENST00000596924;ENST00000263100;ENST00000595014;ENST00000598345;ENST00000600966	1	?;NM_130786	?;extracellular_space;extracellular_region;extracellular_exosome;molecular_function;biological_process;blood_microparticle;collagen-containing_extracellular_matrix;neutrophil_degranulation;platelet_degranulation;secretory_granule_lumen;ficolin-1-rich_granule_lumen;platelet_alpha_granule_lumen	4	4	7	4	3	5	3.85996	4.1193	6.74041	3.83978	3.05332	5.21475	4.47125	-0.286753	0.799761	-0.358549	0.719933	0.900136	FALSE	FALSE
ENSG00000131238	PPT1	palmitoyl-protein_thioesterase_1	protein_coding	1	40071461	40097727	-	ENST00000642050;ENST00000641471;ENST00000530076;ENST00000641083;ENST00000530704;ENST00000433473;ENST00000641319;ENST00000439754;ENST00000641236;ENST00000641691;ENST00000449045;ENST00000529905;ENST00000641381;ENST00000372775;ENST00000641924;ENST00000527311;ENST00000372779;ENST00000526547;ENST00000641548	5538	NM_000310;NM_001363695;NM_001142604	palmitoyl_hydrolase_activity;palmitoyl-(protein)_hydrolase_activity;protein_depalmitoylation;cell;nucleus;membrane;protein_transport;Golgi_apparatus;intracellular_membrane-bounded_organelle;negative_regulation_of_apoptotic_process;hydrolase_activity;lipid_catabolic_process;cytosol;protein_binding;extracellular_region;membrane_raft;lysosome;response_to_stimulus;nervous_system_development;neuron_development;axon;extracellular_exosome;visual_perception;negative_regulation_of_neuron_apoptotic_process;palmitoyl-CoA_hydrolase_activity;negative_regulation_of_cell_growth;positive_regulation_of_receptor-mediated_endocytosis;brain_development;lysosomal_lumen;fatty-acyl-CoA_biosynthetic_process;synaptic_vesicle;protein_catabolic_process;receptor-mediated_endocytosis;membrane_raft_organization;lysosomal_lumen_acidification;sphingolipid_catabolic_process;regulation_of_synapse_structure_or_activity;thiolester_hydrolase_activity;pinocytosis;lysosome_organization;neurotransmitter_secretion;grooming_behavior;associative_learning;adult_locomotory_behavior;regulation_of_phospholipase_A2_activity;cellular_protein_catabolic_process;cellular_macromolecule_catabolic_process;positive_regulation_of_pinocytosis;cofactor_transport;cofactor_metabolic_process;extracellular_space;dendrite;neuron_projection;neuronal_cell_body;synapse	11426	10608	11827	9386	9166	8621	11026	10924.4	11388.4	9010.04	9328.9	8991.27	10111.5	-0.286759	0.0406426	-7.05562	1.72e-12	1.12e-10	TRUE	TRUE
ENSG00000234997	AC016745.1	novel_transcript	lncRNA	2	113325372	113425548	+	ENST00000422178;ENST00000653674	?	?	?	8	17	11	9	8	12	7.71991	17.507	10.5921	8.6395	8.14218	12.5154	10.8527	-0.28679	0.529832	-0.541285	0.588311	0.8422	FALSE	FALSE
ENSG00000279762	AC005899.9	novel_transcript,_antisense_to_PSMD11	lncRNA	17	32423971	32446038	-	ENST00000625127;ENST00000623710	?	?	?	8	4	8	6	5	5	7.71991	4.1193	7.70332	5.75967	5.08886	5.21475	5.9343	-0.286953	0.694099	-0.413418	0.679301	0.883546	FALSE	FALSE
ENSG00000277250	AC079945.2	?	misc_RNA	3	128673681	128674021	-	ENST00000620153	?	?	?	6	4	5	4	3	5	5.78993	4.1193	4.81458	3.83978	3.05332	5.21475	4.47194	-0.28703	0.79534	-0.360889	0.718182	0.899521	FALSE	FALSE
ENSG00000158793	NIT1	nitrilase_1	protein_coding	1	161118086	161125445	+	ENST00000496768;ENST00000368009;ENST00000479266;ENST00000477684;ENST00000486962;ENST00000492411;ENST00000368008;ENST00000473918;ENST00000478277;ENST00000496861;ENST00000491497;ENST00000485594;ENST00000461376;ENST00000479728;ENST00000392190;ENST00000368007	4817	?;NM_005600;NM_001185092;NM_001185094;NM_001185093	?;nitrogen_compound_metabolic_process;nucleus;cytoplasm;hydrolase_activity;mitochondrion;biological_process;nitrilase_activity;hydrolase_activity,_acting_on_carbon-nitrogen_(but_not_peptide)_bonds,_in_linear_amides	417	348	421	333	310	308	402.4	358.379	405.387	319.662	315.51	321.229	353.761	-0.287037	0.0985982	-2.91118	0.00360065	0.0262332	TRUE	TRUE
ENSG00000184371	CSF1	colony_stimulating_factor_1	protein_coding	1	109910242	109930992	+	ENST00000527192;ENST00000525659;ENST00000357302;ENST00000329608;ENST00000488198;ENST00000369802;ENST00000420111;ENST00000369801;ENST00000526001	1435	?;NM_000757;NM_172212;NM_172211;NM_172210	integral_component_of_membrane;growth_factor_activity;cytokine_activity;signal_transduction;extracellular_space;positive_regulation_of_gene_expression;perinuclear_region_of_cytoplasm;negative_regulation_of_neuron_death;positive_regulation_of_cell_migration;positive_regulation_of_macrophage_derived_foam_cell_differentiation;response_to_ischemia;membrane;plasma_membrane;protein_binding;extracellular_region;nuclear_body;inflammatory_response;immune_system_process;innate_immune_response;identical_protein_binding;cellular_protein_metabolic_process;post-translational_protein_modification;positive_regulation_of_cell_population_proliferation;protein_homodimerization_activity;endoplasmic_reticulum_lumen;cytokine-mediated_signaling_pathway;positive_regulation_of_cell-matrix_adhesion;positive_regulation_of_protein_kinase_activity;monocyte_activation;osteoclast_differentiation;positive_regulation_of_osteoclast_differentiation;positive_regulation_of_cellular_protein_metabolic_process;positive_regulation_of_macrophage_differentiation;transmembrane_receptor_protein_tyrosine_kinase_signaling_pathway;macrophage_differentiation;CSF1-CSF1R_complex;positive_regulation_of_macrophage_chemotaxis;macrophage_colony-stimulating_factor_receptor_binding;osteoclast_proliferation;developmental_process_involved_in_reproduction;regulation_of_macrophage_derived_foam_cell_differentiation;regulation_of_ossification;positive_regulation_of_mononuclear_cell_proliferation;macrophage_colony-stimulating_factor_signaling_pathway;positive_regulation_of_multicellular_organism_growth;positive_regulation_of_odontogenesis_of_dentin-containing_tooth;positive_regulation_of_monocyte_differentiation;positive_regulation_of_Ras_protein_signal_transduction;homeostasis_of_number_of_cells_within_a_tissue;branching_involved_in_mammary_gland_duct_morphogenesis;mammary_gland_fat_development;mammary_duct_terminal_end_bud_growth;microglial_cell_proliferation;positive_regulation_of_macrophage_colony-stimulating_factor_signaling_pathway;positive_regulation_of_microglial_cell_migration	158	164	159	125	128	133	152.468	168.891	153.104	119.993	130.275	138.712	143.907	-0.287077	0.146875	-1.95457	0.0506343	0.199882	FALSE	FALSE
ENSG00000236307	EEF1E1P1	eukaryotic_translation_elongation_factor_1_epsilon_1_pseudogene_1	processed_pseudogene	2	111887914	111888741	+	ENST00000446998	?	?	?	34	26	26	26	17	26	32.8096	26.7755	25.0358	24.9586	17.3021	27.1167	25.6664	-0.287094	0.341361	-0.841028	0.400332	0.717258	FALSE	FALSE
ENSG00000251259	AC004069.1	novel_transcript	lncRNA	4	105137280	105140619	-	ENST00000504082	?	?	?	22	18	26	23	12	18	21.2298	18.5369	25.0358	22.0787	12.2133	18.7731	19.6446	-0.287223	0.390718	-0.735115	0.46227	0.762811	FALSE	FALSE
ENSG00000166136	NDUFB8	NADH:ubiquinone_oxidoreductase_subunit_B8	protein_coding	10	100523740	100530000	-	ENST00000464651;ENST00000299166;ENST00000370322;ENST00000370320;ENST00000528425;ENST00000466088;ENST00000529437;ENST00000531418;ENST00000531189	4714	?;NM_005004;NM_001284368;NM_001284367	?;mitochondrial_electron_transport,_NADH_to_ubiquinone;NADH_dehydrogenase_(ubiquinone)_activity;mitochondrion;mitochondrial_respiratory_chain_complex_I;NADH_dehydrogenase_activity;membrane;integral_component_of_membrane;oxidation-reduction_process;mitochondrial_inner_membrane;respirasome;mitochondrial_respiratory_chain_complex_I_assembly;mitochondrial_matrix;endoplasmic_reticulum	191	183	223	168	166	145	184.313	188.458	214.73	161.271	168.95	151.228	178.158	-0.287353	0.134248	-2.14046	0.0323175	0.144714	FALSE	FALSE
ENSG00000088053	GP6	glycoprotein_VI_platelet	protein_coding	19	55013705	55038264	-	ENST00000417454;ENST00000310373;ENST00000333884;ENST00000465648;ENST00000468239	51206	NM_016363;NM_001083899;NM_001256017	membrane;integral_component_of_membrane;plasma_membrane;protein_binding;cell_surface;leukocyte_migration;blood_coagulation;hemostasis;extracellular_exosome;signaling_receptor_activity;integral_component_of_plasma_membrane;platelet_activation;transmembrane_signaling_receptor_activity;tetraspanin-enriched_microdomain;collagen_binding;enzyme_linked_receptor_protein_signaling_pathway	7	6	7	5	4	7	6.75492	6.17895	6.74041	4.79972	4.07109	7.30065	5.97429	-0.287462	0.690139	-0.416529	0.677023	0.883033	FALSE	FALSE
ENSG00000248049	UBA6-AS1	UBA6_antisense_RNA_1_(head_to_head)	lncRNA	4	67701209	68080952	+	ENST00000660649;ENST00000654961;ENST00000656992;ENST00000500538;ENST00000498917;ENST00000665294;ENST00000666396;ENST00000667140;ENST00000506606;ENST00000664183;ENST00000663060;ENST00000660972;ENST00000665498;ENST00000514109;ENST00000502758;ENST00000499180;ENST00000511571	?	?;NR_015439	?	116	100	117	93	86	88	111.939	102.983	112.661	89.2748	87.5285	91.7796	99.3609	-0.287479	0.172692	-1.66469	0.0959745	0.312518	FALSE	FALSE
ENSG00000287407	AL596442.3	novel_transcript	lncRNA	6	170158728	170160471	-	ENST00000663924	?	?	?	10	7	3	4	5	7	9.64989	7.20878	2.88875	3.83978	5.08886	7.30065	5.99612	-0.287513	0.711484	-0.404104	0.686136	0.885815	FALSE	FALSE
ENSG00000184492	FOXD4L1	forkhead_box_D4_like_1	protein_coding	2	113498665	113501155	+	ENST00000306507	200350	NM_012184	regulation_of_transcription,_DNA-templated;DNA-binding_transcription_factor_activity;sequence-specific_DNA_binding;nucleus;DNA_binding;DNA-binding_transcription_factor_activity,_RNA_polymerase_II-specific;anatomical_structure_morphogenesis;cell_differentiation;regulation_of_transcription_by_RNA_polymerase_II;nuclear_chromatin	9	1	5	6	4	2	8.6849	1.02983	4.81458	5.75967	4.07109	2.0859	4.40766	-0.287606	0.851011	-0.337959	0.735394	0.906365	FALSE	FALSE
ENSG00000231806	PCAT7	prostate_cancer_associated_transcript_7	lncRNA	9	94555054	94603990	+	ENST00000647389;ENST00000452148;ENST00000644721	?	?;NR_121566;NR_121567;NR_121569	?	161	160	179	160	127	115	155.363	164.772	172.362	153.591	129.257	119.939	149.214	-0.287662	0.147655	-1.94821	0.0513899	0.201954	FALSE	FALSE
ENSG00000169181	GSG1L	GSG1_like	protein_coding	16	27787528	28063714	-	ENST00000447459;ENST00000395724;ENST00000380897;ENST00000569166;ENST00000562611	146395	NM_001109763;NM_001323900;NM_001323901;NM_144675	membrane;integral_component_of_membrane;plasma_membrane;protein_binding;cell_junction;synapse;regulation_of_AMPA_receptor_activity;integral_component_of_postsynaptic_density_membrane;regulation_of_postsynaptic_neurotransmitter_receptor_internalization;postsynaptic_density;asymmetric_synapse;Schaffer_collateral_-_CA1_synapse;glutamatergic_synapse	27	19	24	19	15	22	26.0547	19.5667	23.11	18.2389	15.2666	22.9449	20.8636	-0.287755	0.375151	-0.767038	0.443059	0.74807	FALSE	FALSE
ENSG00000011021	CLCN6	chloride_voltage-gated_channel_6	protein_coding	1	11806096	11848079	+	ENST00000346436;ENST00000376497;ENST00000400892;ENST00000376496;ENST00000376490;ENST00000376491;ENST00000376492;ENST00000494028;ENST00000446542;ENST00000312413	1185	NM_001286;NM_001256959	membrane;transmembrane_transport;voltage-gated_chloride_channel_activity;chloride_transport;cell;integral_component_of_membrane;nucleotide_binding;ATP_binding;endosome;lysosomal_membrane;ion_transport;signal_transduction;antiporter_activity;chloride_transmembrane_transport;intracellular_membrane-bounded_organelle;ion_transmembrane_transport;endosome_membrane;transmembrane_transporter_activity;chloride_transmembrane_transporter_activity;cell_volume_homeostasis;response_to_mechanical_stimulus	409	373	386	322	322	293	394.68	384.125	371.685	309.102	327.723	305.584	348.817	-0.287848	0.0976715	-2.94711	0.00320764	0.0238974	TRUE	TRUE
ENSG00000130600	H19	H19_imprinted_maternally_expressed_transcript	lncRNA	11	1995176	2001470	-	ENST00000442037;ENST00000417089;ENST00000411861;ENST00000439725;ENST00000412788;ENST00000414790;ENST00000428066;ENST00000436715;ENST00000447298;ENST00000431095;ENST00000422826;ENST00000643292	283120	?;NR_131223;NR_002196;NR_131224	?	9056	8575	9838	7268	7579	7156	8738.94	8830.75	9473.16	6976.88	7713.7	7463.35	8199.46	-0.287852	0.0499131	-5.76707	8.07e-09	2.81e-07	TRUE	TRUE
ENSG00000188825	LINC00910	long_intergenic_non-protein_coding_RNA_910	lncRNA	17	43338741	43389199	-	ENST00000341011;ENST00000592135;ENST00000592094;ENST00000587874;ENST00000667855;ENST00000586231;ENST00000664824;ENST00000658202;ENST00000662582;ENST00000658754;ENST00000658096;ENST00000665553;ENST00000662853;ENST00000656704;ENST00000658683;ENST00000656132;ENST00000588654;ENST00000663186;ENST00000664287;ENST00000661340;ENST00000662750;ENST00000666319	?	NR_027412;NR_027413	?	99	66	77	73	62	59	95.5339	67.9685	74.1445	70.076	63.1019	61.5341	72.0598	-0.287956	0.209397	-1.37517	0.16908	0.451337	FALSE	FALSE
ENSG00000170835	CEL	carboxyl_ester_lipase	protein_coding	9	133061978	133071863	+	ENST00000372080;ENST00000673714	1056	NM_001807	hydrolase_activity,_acting_on_ester_bonds;lipid_metabolic_process;cytoplasm;hydrolase_activity;presynapse;lipid_catabolic_process;extracellular_space;catalytic_activity;extracellular_region;triglyceride_lipase_activity;cell_surface;integral_component_of_plasma_membrane;protein_binding;carboxylic_ester_hydrolase_activity;heparin_binding;chemical_synaptic_transmission;synapse;extracellular_exosome;signaling_receptor_activity;modulation_of_chemical_synaptic_transmission;synaptic_vesicle_endocytosis;fatty_acid_catabolic_process;lipid_digestion;acetylesterase_activity;pancreatic_juice_secretion;intestinal_cholesterol_absorption;sterol_esterase_activity;neurexin_family_protein_binding;cholesterol_catabolic_process;neuron_cell-cell_adhesion;protein_esterification;intestinal_lipid_catabolic_process;postsynaptic_membrane_assembly;presynaptic_membrane_assembly;ceramide_catabolic_process	35	26	29	22	25	25	33.7746	26.7755	27.9245	21.1188	25.4443	26.0738	26.8519	-0.288119	0.329072	-0.87555	0.381275	0.702366	FALSE	FALSE
ENSG00000136717	BIN1	bridging_integrator_1	protein_coding	2	127048027	127107288	-	ENST00000376113;ENST00000357970;ENST00000393040;ENST00000348750;ENST00000259238;ENST00000346226;ENST00000393041;ENST00000351659;ENST00000352848;ENST00000316724;ENST00000462958;ENST00000409400;ENST00000466111;ENST00000484253	274	NM_001320632;NM_139344;NM_139348;NM_001320640;NM_001320634;NM_139351;NM_139346;NM_139347;NM_139349;NM_001320633;NM_139345;NM_004305;NM_001320642;NM_001320641;NM_139343;NM_139350	protein_binding;cytoplasm;regulation_of_endocytosis;nucleus;membrane;cytosol;endosome;plasma_membrane;multicellular_organism_development;cell_differentiation;identical_protein_binding;endocytosis;viral_process;phospholipid_binding;synaptic_vesicle;T-tubule;membrane_organization;actin_cytoskeleton;cytoskeleton;protease_binding;aspartic-type_endopeptidase_inhibitor_activity;clathrin_binding;tau_protein_binding;actin_filament_binding;chaperone_binding;RNA_polymerase_binding;nucleus_organization;cytoskeleton_organization;endosome_to_lysosome_transport;positive_regulation_of_actin_filament_polymerization;T-tubule_organization;positive_regulation_of_apoptotic_process;regulation_of_neuron_differentiation;positive_regulation_of_astrocyte_differentiation;lipid_tube_assembly;regulation_of_cell_cycle_arrest;regulation_of_heart_rate_by_cardiac_conduction;negative_regulation_of_potassium_ion_transmembrane_transport;negative_regulation_of_amyloid-beta_formation;negative_regulation_of_aspartic-type_endopeptidase_activity_involved_in_amyloid_precursor_protein_catabolic_process;negative_regulation_of_ventricular_cardiac_muscle_cell_action_potential;negative_regulation_of_calcium_ion_transmembrane_transport_via_high_voltage-gated_calcium_channel;Z_disc;axon;I_band;node_of_Ranvier;axon_initial_segment;lipid_tube;muscle_cell_differentiation;nucleus_localization;nuclear_envelope;synapse	135	132	152	117	111	108	130.273	135.937	146.363	112.314	112.973	112.639	125.083	-0.288175	0.155185	-1.85698	0.0633146	0.233336	FALSE	FALSE
ENSG00000240563	L1TD1	LINE1_type_transposase_domain_containing_1	protein_coding	1	62194849	62212328	+	ENST00000498273	54596	NM_001164835;NM_019079	protein_binding;ribonucleoprotein_complex;single-stranded_RNA_binding;transposition,_RNA-mediated	4	3	3	2	4	2	3.85996	3.08948	2.88875	1.91989	4.07109	2.0859	2.98584	-0.288203	0.973716	-0.295982	0.767244	0.920406	FALSE	FALSE
ENSG00000186919	ZACN	zinc_activated_ion_channel	protein_coding	17	76071961	76083666	+	ENST00000591500;ENST00000524242;ENST00000334586;ENST00000425015;ENST00000421794;ENST00000590045	353174	?;NM_180990	?;integral_component_of_membrane;ion_transport;ion_channel_activity;transmembrane_signaling_receptor_activity;ion_transmembrane_transport;extracellular_ligand-gated_ion_channel_activity;membrane;plasma_membrane;signal_transduction;integral_component_of_plasma_membrane;chemical_synaptic_transmission;regulation_of_membrane_potential;nervous_system_process;neuron_projection;synapse;zinc_ion_binding;ligand-gated_ion_channel_activity;response_to_zinc_ion	36	30	36	35	27	20	34.7396	30.8948	34.6649	33.5981	27.4799	20.859	30.3727	-0.288229	0.313478	-0.919455	0.357858	0.682769	FALSE	FALSE
ENSG00000213445	SIPA1	signal-induced_proliferation-associated_1	protein_coding	11	65638101	65650918	+	ENST00000534313;ENST00000533361;ENST00000526137;ENST00000527525;ENST00000394224;ENST00000534406;ENST00000530226;ENST00000531339;ENST00000529725;ENST00000528699	6494	NM_006747;NM_153253	protein_binding;GTPase_activator_activity;regulation_of_small_GTPase_mediated_signal_transduction;nucleus;cytoplasm;membrane;positive_regulation_of_GTPase_activity;perinuclear_region_of_cytoplasm;cytosol;endomembrane_system;cytoskeleton_organization;signal_transduction;negative_regulation_of_cell_growth;negative_regulation_of_cell_cycle;intracellular_signal_transduction;negative_regulation_of_cell_adhesion;protein_C-terminus_binding;cellular_response_to_water_deprivation;transport_vesicle;protein-containing_complex	149	156	135	137	117	100	143.783	160.653	129.994	131.512	119.079	104.295	131.553	-0.28831	0.157847	-1.82652	0.0677722	0.244845	FALSE	FALSE
ENSG00000279013	AC110774.1	tec	TEC	4	91603275	91605292	+	ENST00000623567	?	?	?	5	4	6	4	4	4	4.82494	4.1193	5.77749	3.83978	4.07109	4.1718	4.4674	-0.288355	0.79225	-0.36397	0.71588	0.898184	FALSE	FALSE
ENSG00000237804	HNRNPA1P39	heterogeneous_nuclear_ribonucleoprotein_A1_pseudogene_39	processed_pseudogene	2	174310015	174310974	-	ENST00000440547	?	?	?	18	19	9	13	10	14	17.3698	19.5667	8.66624	12.4793	10.1777	14.6013	13.8102	-0.28845	0.471491	-0.611782	0.540682	0.81788	FALSE	FALSE
ENSG00000090238	YPEL3	yippee_like_3	protein_coding	16	30092314	30096915	-	ENST00000570099;ENST00000398841;ENST00000565479;ENST00000566134;ENST00000398838;ENST00000563788;ENST00000566595;ENST00000565110;ENST00000568674;ENST00000568681;ENST00000562641;ENST00000566401	83719	?;NM_031477;NM_001145524	?;nucleus;metal_ion_binding;nucleolus;positive_regulation_of_cellular_senescence	566	484	551	426	435	421	546.184	498.435	530.566	408.936	442.731	439.082	477.656	-0.288557	0.0870621	-3.31439	0.000918449	0.00845848	TRUE	TRUE
ENSG00000069424	KCNAB2	potassium_voltage-gated_channel_subfamily_A_regulatory_beta_subunit_2	protein_coding	1	5990927	6101193	+	ENST00000655548;ENST00000378111;ENST00000378097;ENST00000666163;ENST00000671676;ENST00000658691;ENST00000658883;ENST00000655748;ENST00000435937;ENST00000493807;ENST00000445501;ENST00000478098;ENST00000668706;ENST00000653262;ENST00000389632;ENST00000657222;ENST00000654144;ENST00000341524;ENST00000462676;ENST00000428161;ENST00000352527;ENST00000663169;ENST00000653635;ENST00000661248;ENST00000656198;ENST00000602612;ENST00000481789;ENST00000656746;ENST00000666299;ENST00000665338;ENST00000652845;ENST00000655703;ENST00000669250;ENST00000164247;ENST00000668559;ENST00000378092;ENST00000472700;ENST00000459822;ENST00000378083;ENST00000662147;ENST00000458166;ENST00000662363;ENST00000663671;ENST00000656607;ENST00000663419;ENST00000652911;ENST00000662815;ENST00000671076	8514	?;NM_001199861;NM_003636;NM_172130;NM_001199860;NM_001199862;NM_001199863	integral_component_of_membrane;voltage-gated_potassium_channel_activity;potassium_ion_transport;potassium_ion_transmembrane_transport;cytoplasm;membrane;ion_transmembrane_transport;oxidoreductase_activity;oxidation-reduction_process;cytoskeleton;cytosol;voltage-gated_ion_channel_activity;ion_transport;regulation_of_ion_transmembrane_transport;plasma_membrane;cell_projection;cell_junction;synapse;microtubule;axon;neuron_projection;extrinsic_component_of_cytoplasmic_side_of_plasma_membrane;neutrophil_degranulation;specific_granule_membrane;tertiary_granule_membrane;potassium_channel_regulator_activity;regulation_of_protein_localization_to_cell_surface;voltage-gated_potassium_channel_complex;aldo-keto_reductase_(NADP)_activity;juxtaparanode_region_of_axon;regulation_of_potassium_ion_transmembrane_transport;NADPH_oxidation;pinceau_fiber;transmembrane_transport;hematopoietic_progenitor_cell_differentiation;neuromuscular_process;postsynaptic_density;axon_terminus	285	269	294	239	225	216	275.022	277.023	283.097	229.427	228.999	225.277	253.141	-0.28857	0.111311	-2.59248	0.00952868	0.0566937	TRUE	TRUE
ENSG00000278318	ZNF229	zinc_finger_protein_229	protein_coding	19	44417519	44448578	-	ENST00000591289;ENST00000613197;ENST00000620012;ENST00000614049;ENST00000592308	7772	?;NM_001278510;NM_014518	?;regulation_of_transcription,_DNA-templated;intracellular;nucleic_acid_binding;metal_ion_binding;nucleus;DNA_binding	194	158	209	180	134	136	187.208	162.712	201.249	172.79	136.382	141.841	167.03	-0.288634	0.144304	-2.00018	0.0454805	0.184896	FALSE	FALSE
ENSG00000187017	ESPN	espin	protein_coding	1	6424776	6461367	+	ENST00000645284;ENST00000636330;ENST00000633651;ENST00000632142;ENST00000418286;ENST00000632803;ENST00000632593;ENST00000461727;ENST00000475228;ENST00000478323;ENST00000633239;ENST00000475479;ENST00000636644;ENST00000434576;ENST00000477679;ENST00000468561;ENST00000416731	83715	NM_031475;NM_001367474;NM_001367473	protein_binding;actin_filament_binding;actin_binding;actin_filament_bundle_assembly;cytoplasm;cytoskeleton;cell_projection;stereocilium;sensory_perception_of_sound;microvillus;SH3_domain_binding;locomotory_behavior;parallel_actin_filament_bundle_assembly;positive_regulation_of_filopodium_assembly;negative_regulation_of_cytoskeleton_organization;brush_border;actin_cytoskeleton;filamentous_actin;stereocilium_bundle;stereocilium_tip	1399	1269	1457	1165	1082	1059	1350.02	1306.85	1402.97	1118.34	1101.23	1104.48	1230.65	-0.288696	0.0608204	-4.7467	2.07e-06	4.16e-05	TRUE	TRUE
ENSG00000279977	AC008764.10	TEC	TEC	19	16610374	16612203	-	ENST00000625135	?	?	?	3	3	4	3	1	4	2.89497	3.08948	3.85166	2.87983	1.01777	4.1718	2.98425	-0.288826	0.981981	-0.294126	0.768662	0.921166	FALSE	FALSE
ENSG00000228323	MYADM-AS1	MYADM_antisense_RNA_1	lncRNA	19	53854581	53869107	-	ENST00000455835	?	?	?	18	15	13	16	11	10	17.3698	15.4474	12.5179	15.3591	11.1955	10.4295	13.7199	-0.288909	0.459838	-0.628284	0.529818	0.811906	FALSE	FALSE
ENSG00000103710	RASL12	RAS_like_family_12	protein_coding	15	65053337	65076690	-	ENST00000434605;ENST00000421977;ENST00000220062	51285	?;NM_001307930;NM_016563	signal_transduction;membrane;GTP_binding;GTPase_activity;nucleotide_binding;plasma_membrane;calmodulin_binding;GDP_binding;Ras_protein_signal_transduction	7	17	7	8	5	12	6.75492	17.507	6.74041	7.67956	5.08886	12.5154	9.38103	-0.289031	0.591578	-0.488577	0.625141	0.862612	FALSE	FALSE
ENSG00000286159	AL035106.1	novel_transcript,_antisense_to_PREX1	lncRNA	20	48657073	48659119	+	ENST00000650933	?	?	?	26	26	29	25	20	20	25.0897	26.7755	27.9245	23.9986	20.3555	20.859	24.1671	-0.289219	0.343941	-0.840895	0.400407	0.717258	FALSE	FALSE
ENSG00000256751	PLBD1-AS1	PLBD1_antisense_RNA_1	lncRNA	12	14567393	14624191	+	ENST00000545424;ENST00000542401;ENST00000660979	?	NR_120465	?	157	132	124	115	109	107	151.503	135.937	119.401	110.394	110.937	111.596	123.295	-0.289282	0.159691	-1.81151	0.0700621	0.25097	FALSE	FALSE
ENSG00000008300	CELSR3	cadherin_EGF_LAG_seven-pass_G-type_receptor_3	protein_coding	3	48636463	48662886	-	ENST00000164024;ENST00000461362;ENST00000498057;ENST00000470999	1951	NM_001407	G_protein-coupled_receptor_signaling_pathway;integral_component_of_membrane;plasma_membrane;G_protein-coupled_receptor_activity;membrane;calcium_ion_binding;homophilic_cell_adhesion_via_plasma_membrane_adhesion_molecules;cell_adhesion;cell_surface_receptor_signaling_pathway;transmembrane_signaling_receptor_activity;protein_binding;signal_transduction;multicellular_organism_development;cell-cell_adhesion;Wnt_signaling_pathway,_planar_cell_polarity_pathway;neuron_migration;regulation_of_protein_phosphorylation;axonal_fasciculation;regulation_of_protein_localization;dopaminergic_neuron_axon_guidance;serotonergic_neuron_axon_guidance;cilium_assembly;planar_cell_polarity_pathway_involved_in_axon_guidance	1395	1287	1208	1136	962	1023	1346.16	1325.39	1163.2	1090.5	979.097	1066.94	1161.88	-0.289442	0.0711268	-4.06939	4.71e-05	0.000674478	TRUE	TRUE
ENSG00000249731	AC126768.2	novel_transcript	lncRNA	5	1968094	1969013	+	ENST00000514519	?	?	?	832	769	726	661	596	609	802.871	791.936	699.076	634.523	606.593	635.157	695.026	-0.289477	0.0782884	-3.69758	0.000217668	0.00249533	TRUE	TRUE
ENSG00000267280	TBX2-AS1	TBX2_antisense_RNA_1	lncRNA	17	61393456	61411555	-	ENST00000592377;ENST00000590421;ENST00000586706;ENST00000589814;ENST00000591313;ENST00000592009	?	?;NR_125749;NR_125750;NR_125751	?	1654	1451	1778	1369	1255	1284	1596.09	1494.28	1712.06	1314.16	1277.3	1339.15	1455.51	-0.289534	0.0630311	-4.59351	4.36e-06	8.15e-05	TRUE	TRUE
ENSG00000197653	DNAH10	dynein_axonemal_heavy_chain_10	protein_coding	12	123762188	123935720	+	ENST00000409039;ENST00000673944;ENST00000467219;ENST00000447853;ENST00000497783;ENST00000540041;ENST00000492261;ENST00000545078;ENST00000538983;ENST00000638045;ENST00000614082	196385	?;NM_001372106;NM_207437	ATP_binding;dynein_complex;microtubule_motor_activity;microtubule-based_movement;membrane;integral_component_of_membrane;cytoplasm;nucleotide_binding;motor_activity;cytoskeleton;cell_projection;microtubule;cilium;dynein_light_intermediate_chain_binding;axoneme;dynein_intermediate_chain_binding;ATP-dependent_microtubule_motor_activity,_minus-end-directed	17	18	15	12	10	18	16.4048	18.5369	14.4437	11.5193	10.1777	18.7731	14.9759	-0.289759	0.445681	-0.650149	0.515596	0.802483	FALSE	FALSE
ENSG00000171155	C1GALT1C1	C1GALT1_specific_chaperone_1	protein_coding	X	120625674	120630054	-	ENST00000304661;ENST00000371313	29071	NM_001011551;NM_152692	membrane;integral_component_of_membrane;protein_binding;extracellular_exosome;Golgi_membrane;O-glycan_processing;glycoprotein-N-acetylgalactosamine_3-beta-galactosyltransferase_activity;O-glycan_processing,_core_1;protein_O-linked_glycosylation;platelet_activation;platelet_morphogenesis	1003	932	1005	845	811	701	967.884	959.797	967.73	811.153	825.414	731.108	877.181	-0.28978	0.0702927	-4.12247	3.75e-05	0.000551759	TRUE	TRUE
ENSG00000225265	TAF1A-AS1	TAF1A_antisense_RNA_1	lncRNA	1	222589825	222593843	+	ENST00000441835;ENST00000427540;ENST00000413074;ENST00000668515;ENST00000661918;ENST00000664981	?	?;NR_110613;NR_110614	?	35	27	33	25	29	22	33.7746	27.8053	31.7762	23.9986	29.5154	22.9449	28.3025	-0.28981	0.320518	-0.904194	0.365893	0.690544	FALSE	FALSE
ENSG00000196218	RYR1	ryanodine_receptor_1	protein_coding	19	38433691	38587564	+	ENST00000355481;ENST00000359596;ENST00000594111;ENST00000594335;ENST00000599547;ENST00000600337;ENST00000601514;ENST00000596431;ENST00000593322;ENST00000593677	6261	NM_001042723;NM_000540	integral_component_of_membrane;protein_binding;membrane;ion_transport;transmembrane_transport;calcium_ion_transport;calcium_ion_transmembrane_transport;calcium_channel_activity;ion_channel_activity;cellular_calcium_ion_homeostasis;ryanodine-sensitive_calcium-release_channel_activity;calcium-release_channel_activity;cell;cytoplasm;metal_ion_binding;nucleotide_binding;ATP_binding;plasma_membrane;multicellular_organism_development;calcium_ion_binding;calmodulin_binding;extracellular_exosome;ion_transmembrane_transport;sarcoplasmic_reticulum;cell_cortex;integral_component_of_organelle_membrane;sarcoplasmic_reticulum_membrane;I_band;Z_disc;integral_component_of_plasma_membrane;muscle_contraction;regulation_of_cardiac_conduction;voltage-gated_calcium_channel_activity;protein_homotetramerization;outflow_tract_morphogenesis;release_of_sequestered_calcium_ion_into_cytosol;junctional_sarcoplasmic_reticulum_membrane;cellular_response_to_calcium_ion;release_of_sequestered_calcium_ion_into_cytosol_by_sarcoplasmic_reticulum;regulation_of_cytosolic_calcium_ion_concentration;skin_development;response_to_hypoxia;calcium-induced_calcium_release_activity;response_to_caffeine;ossification_involved_in_bone_maturation;skeletal_muscle_fiber_development;cellular_response_to_caffeine;smooth_endoplasmic_reticulum;terminal_cisterna;cytoplasmic_vesicle_membrane;calcium_channel_complex;sarcolemma;ryanodine_receptor_complex;protease_binding;enzyme_binding;junctional_membrane_complex;T-tubule;protein-containing_complex	76	59	98	62	59	65	73.3391	60.7597	94.3657	59.5166	60.0486	67.7918	69.3036	-0.289859	0.217158	-1.33478	0.181947	0.469794	FALSE	FALSE
ENSG00000279135	AL512652.2	TEC	TEC	13	20712431	20714146	+	ENST00000625156	?	?	?	4	4	2	1	6	1	3.85996	4.1193	1.92583	0.959945	6.10664	1.04295	3.00244	-0.290294	1.01903	-0.284871	0.775743	0.924846	FALSE	FALSE
ENSG00000164088	PPM1M	protein_phosphatase,_Mg2+/Mn2+_dependent_1M	protein_coding	3	52245759	52250599	+	ENST00000457454;ENST00000467471;ENST00000296487;ENST00000409502;ENST00000489606;ENST00000472955;ENST00000482724;ENST00000443681;ENST00000323588	132160	?;NM_001122870;NM_144641	catalytic_activity;protein_dephosphorylation;protein_serine/threonine_phosphatase_activity;nucleus;metal_ion_binding;hydrolase_activity;phosphoprotein_phosphatase_activity;manganese_ion_binding;mitochondrion;magnesium-dependent_protein_serine/threonine_phosphatase_activity;[pyruvate_dehydrogenase_(lipoamide)]_phosphatase_activity;positive_regulation_of_pyruvate_dehydrogenase_activity	85	82	84	68	67	66	82.024	84.4457	80.8849	65.2762	68.1908	68.8347	74.9427	-0.290301	0.19719	-1.47219	0.140969	0.400991	FALSE	FALSE
ENSG00000258414	AL121790.1	novel_transcript	lncRNA	14	37564047	37579125	+	ENST00000554829	?	?	?	46	38	41	35	28	37	44.3895	39.1334	39.4795	33.5981	28.4976	38.5892	37.2812	-0.290327	0.280669	-1.03441	0.300944	0.626411	FALSE	FALSE
ENSG00000162194	LBHD1	LBH_domain_containing_1	protein_coding	11	62662817	62672255	-	ENST00000354588;ENST00000431002;ENST00000532208;ENST00000415855;ENST00000527679;ENST00000524759;ENST00000526490;ENST00000528115;ENST00000528862;ENST00000377954	79081	NM_024099;NM_001367940;NM_001367941	?	228	228	241	188	178	192	220.017	234.8	232.063	180.47	181.164	200.246	208.127	-0.290333	0.12324	-2.35584	0.0184811	0.0950993	TRUE	TRUE
ENSG00000188747	NOXA1	NADPH_oxidase_activator_1	protein_coding	9	137423350	137434406	+	ENST00000341349;ENST00000392815	10811	NM_006647;NM_001256067;NM_001256068	protein_binding;NADPH_oxidase_complex;superoxide_metabolic_process;cytoplasm;membrane;plasma_membrane;positive_regulation_of_catalytic_activity;cytosol;superoxide-generating_NADPH_oxidase_activator_activity;SH3_domain_binding;enzyme_binding;Rac_GTPase_binding;superoxide_anion_generation;regulation_of_hydrogen_peroxide_metabolic_process;regulation_of_respiratory_burst	343	265	293	255	242	224	330.991	272.904	282.134	244.786	246.301	233.621	268.456	-0.2905	0.114118	-2.5456	0.010909	0.0632225	TRUE	TRUE
ENSG00000103174	NAGPA	N-acetylglucosamine-1-phosphodiester_alpha-N-acetylglucosaminidase	protein_coding	16	5024844	5034141	-	ENST00000312251;ENST00000381955;ENST00000564397;ENST00000562746;ENST00000649828;ENST00000568202;ENST00000563578;ENST00000566137;ENST00000567739;ENST00000569296;ENST00000565876;ENST00000568528;ENST00000562346;ENST00000562037;ENST00000569793;ENST00000591478;ENST00000561580;ENST00000564922	51172	NM_016256	membrane;integral_component_of_membrane;hydrolase_activity;Golgi_apparatus;protein_glycosylation;protein_binding;Golgi_cisterna_membrane;carbohydrate_metabolic_process;cellular_protein_modification_process;lysosome_organization;N-acetylglucosamine-1-phosphodiester_alpha-N-acetylglucosaminidase_activity;protein_targeting_to_lysosome;secretion_of_lysosomal_enzymes	284	237	276	232	206	200	274.057	244.069	265.765	222.707	209.661	208.59	237.475	-0.290589	0.116533	-2.49363	0.0126444	0.0710906	TRUE	TRUE
ENSG00000109107	ALDOC	aldolase,_fructose-bisphosphate_C	protein_coding	17	28573115	28576948	-	ENST00000395319;ENST00000395321;ENST00000226253;ENST00000460201;ENST00000584086;ENST00000581807;ENST00000435638;ENST00000578590;ENST00000582381	230	?;NM_005165	glycolytic_process;catalytic_activity;fructose-bisphosphate_aldolase_activity;lyase_activity;protein_binding;extracellular_region;cytosol;extracellular_exosome;neutrophil_degranulation;secretory_granule_lumen;ficolin-1-rich_granule_lumen;epithelial_cell_differentiation;tertiary_granule_lumen;fructose_metabolic_process;gluconeogenesis;fructose_1,6-bisphosphate_metabolic_process;canonical_glycolysis;cytoskeleton;cytoskeletal_protein_binding	340	279	322	240	268	244	328.096	287.321	310.059	230.387	272.763	254.48	280.518	-0.290593	0.111549	-2.60507	0.00918563	0.0550189	TRUE	TRUE
ENSG00000159885	ZNF222	zinc_finger_protein_222	protein_coding	19	44025342	44033110	+	ENST00000587846;ENST00000590160;ENST00000187879;ENST00000391960	7673	?;NM_013360;NM_001129996	regulation_of_transcription,_DNA-templated;intracellular;nucleic_acid_binding;nucleus;metal_ion_binding;DNA_binding	55	54	43	43	48	31	53.0744	55.6106	41.4054	41.2776	48.8531	32.3315	45.4254	-0.290645	0.26204	-1.10916	0.267359	0.587933	FALSE	FALSE
ENSG00000151150	ANK3	ankyrin_3	protein_coding	10	60026298	60733490	-	ENST00000280772;ENST00000373827;ENST00000373820;ENST00000502769;ENST00000355288;ENST00000489505;ENST00000480699;ENST00000612776;ENST00000503366;ENST00000617800;ENST00000616444;ENST00000610321;ENST00000469721;ENST00000610901;ENST00000514197;ENST00000511043;ENST00000613207;ENST00000459732;ENST00000621739;ENST00000508449;ENST00000622427;ENST00000465749;ENST00000467420;ENST00000373815;ENST00000618080;ENST00000513049;ENST00000506635;ENST00000486349;ENST00000460468;ENST00000474360;ENST00000503925;ENST00000510382	288	NM_001320874;NM_020987;NM_001204403;NM_001149;NM_001204404	protein_binding;signal_transduction;positive_regulation_of_gene_expression;cell;cytoplasm;membrane;plasma_membrane;Golgi_apparatus;cytoskeleton;cell_projection;cell_junction;synapse;postsynaptic_membrane;lysosome;ion_channel_binding;axon;cytosol;cadherin_binding;sarcolemma;basolateral_plasma_membrane;cell_surface;endoplasmic_reticulum;T-tubule;endoplasmic_reticulum_to_Golgi_vesicle-mediated_transport;neuromuscular_junction_development;lateral_plasma_membrane;protein_localization_to_plasma_membrane;positive_regulation_of_homotypic_cell-cell_adhesion;sarcoplasmic_reticulum;Z_disc;protein_binding,_bridging;node_of_Ranvier;axon_initial_segment;establishment_of_protein_localization;dendrite;intercalated_disc;cytoskeletal_anchoring_at_plasma_membrane;spectrin-associated_cytoskeleton;neuronal_action_potential;neuromuscular_junction;cytoskeletal_protein_binding;neuron_projection;cellular_response_to_magnesium_ion;structural_constituent_of_cytoskeleton;spectrin_binding;positive_regulation_of_sodium_ion_transmembrane_transporter_activity;axonogenesis;regulation_of_potassium_ion_transport;negative_regulation_of_delayed_rectifier_potassium_channel_activity;bicellular_tight_junction;positive_regulation_of_membrane_potential;positive_regulation_of_sodium_ion_transport;plasma_membrane_organization;mitotic_cytokinesis;Golgi_to_plasma_membrane_protein_transport;membrane_assembly;positive_regulation_of_cation_channel_activity;costamere;magnesium_ion_homeostasis;positive_regulation_of_cell_communication_by_electrical_coupling;maintenance_of_protein_location_in_plasma_membrane;positive_regulation_of_protein_targeting_to_membrane;protein_localization_to_axon;positive_regulation_of_membrane_depolarization_during_cardiac_muscle_cell_action_potential;basal_plasma_membrane	1978	1997	1773	1685	1429	1499	1908.75	2056.56	1707.25	1617.51	1454.4	1563.38	1717.97	-0.290677	0.0687915	-4.22548	2.38e-05	0.000370048	TRUE	TRUE
ENSG00000224794	AL022326.1	novel_transcript	lncRNA	22	39292988	39295589	+	ENST00000434516;ENST00000641533	?	?	?	1	4	5	2	3	3	0.964989	4.1193	4.81458	1.91989	3.05332	3.12885	3.00015	-0.290734	0.991087	-0.293349	0.769256	0.92162	FALSE	FALSE
ENSG00000167644	C19orf33	chromosome_19_open_reading_frame_33	protein_coding	19	38304164	38305006	+	ENST00000301246;ENST00000588605;ENST00000589986;ENST00000591852	64073	NM_033520;NM_001317801	nucleus;nucleoplasm;cytosol;plasma_membrane;biological_process	65	65	66	56	48	53	62.7243	66.9386	63.5524	53.7569	48.8531	55.2764	58.5169	-0.290755	0.222966	-1.30403	0.192222	0.484572	FALSE	FALSE
ENSG00000283828	AL137002.2	WAS/WASL-interacting_protein_family_member_2-like	lncRNA	13	113149432	113154002	-	ENST00000639766	102724474	?	?	20	22	23	17	15	20	19.2998	22.6562	22.147	16.3191	15.2666	20.859	19.4246	-0.29087	0.385423	-0.754677	0.450443	0.754514	FALSE	FALSE
ENSG00000100246	DNAL4	dynein_axonemal_light_chain_4	protein_coding	22	38778508	38794198	-	ENST00000216068;ENST00000486019;ENST00000406199;ENST00000475512	10126	NM_005740	microtubule-based_process;dynein_complex;cytoplasm;motor_activity;cytoskeleton;cell_projection;protein_binding;microtubule;plasma_membrane;cilium;dynein_light_intermediate_chain_binding;microtubule-based_movement;ATP-dependent_microtubule_motor_activity,_plus-end-directed;positive_regulation_of_ATP-dependent_microtubule_motor_activity,_plus-end-directed;microtubule_motor_activity;dynein_intermediate_chain_binding	264	216	298	200	217	204	254.757	222.442	286.949	191.989	220.857	212.762	231.626	-0.291072	0.125185	-2.32513	0.0200652	0.101361	FALSE	FALSE
ENSG00000272335	AC093297.2	novel_transcript	lncRNA	5	44826076	44828592	+	ENST00000607056	?	?	?	164	152	160	131	132	118	158.258	156.533	154.066	125.753	134.346	123.068	142.004	-0.291153	0.14575	-1.99762	0.0457577	0.185812	FALSE	FALSE
ENSG00000287906	AC127526.5	novel_transcript	lncRNA	11	3475280	3477065	-	ENST00000659225	?	?	?	22	21	31	20	11	28	21.2298	21.6263	29.8504	19.1989	11.1955	29.2026	22.0506	-0.291185	0.38688	-0.752649	0.451661	0.755412	FALSE	FALSE
ENSG00000165410	CFL2	cofilin_2	protein_coding	14	34709113	34714823	-	ENST00000298159;ENST00000672517;ENST00000554470;ENST00000673315;ENST00000422678;ENST00000672163;ENST00000555765;ENST00000556161;ENST00000341223	1073	NM_138638;NM_001243645;NM_021914	intracellular;actin_cytoskeleton;actin_binding;actin_filament_depolymerization;cell;nucleus;cytoplasm;cytoskeleton;extracellular_space;protein_binding;actin_filament_binding;extracellular_exosome;I_band;Z_disc;nuclear_matrix;positive_regulation_of_actin_filament_depolymerization;actin_filament_organization;skeletal_muscle_tissue_development;actin_filament_fragmentation;sarcomere_organization;muscle_cell_cellular_homeostasis	979	904	952	780	787	702	944.724	930.962	916.695	748.757	800.987	732.151	845.713	-0.291255	0.0695824	-4.18575	2.84e-05	0.000431445	TRUE	TRUE
ENSG00000262528	AL022341.2	novel_transcript,_antisense_to_WDR90	lncRNA	16	654611	656194	-	ENST00000573609	?	?	?	6	2	2	4	1	3	5.78993	2.05965	1.92583	3.83978	1.01777	3.12885	2.9603	-0.291352	1.00492	-0.289925	0.771873	0.923209	FALSE	FALSE
ENSG00000229043	AC091729.3	novel_transcript	lncRNA	7	1160374	1165607	+	ENST00000423008;ENST00000660500;ENST00000662926;ENST00000422230;ENST00000659975;ENST00000413706;ENST00000655003	?	NR_110065;NR_110066;NR_110068;NR_110070;NR_110067	?	278	297	317	242	242	230	268.267	305.858	305.244	232.307	246.301	239.879	266.309	-0.291376	0.111774	-2.60684	0.00913824	0.0548115	TRUE	TRUE
ENSG00000253438	PCAT1	prostate_cancer_associated_transcript_1	lncRNA	8	126556323	127419050	+	ENST00000524320;ENST00000645490;ENST00000519880;ENST00000517773;ENST00000645463;ENST00000520512;ENST00000517915;ENST00000647190;ENST00000645198;ENST00000643101;ENST00000643428;ENST00000519319;ENST00000644323;ENST00000644627;ENST00000643118;ENST00000646670;ENST00000643079;ENST00000644570;ENST00000643594;ENST00000643742;ENST00000644733;ENST00000644994;ENST00000645130;ENST00000561978;ENST00000644021;ENST00000642795;ENST00000644588;ENST00000644842;ENST00000645215;ENST00000521586;ENST00000644594;ENST00000646972	100750225	?;NR_045262	?	91	92	73	68	64	73	87.814	94.7439	70.2928	65.2762	65.1375	76.1354	76.5666	-0.291383	0.202271	-1.44056	0.14971	0.416003	FALSE	FALSE
ENSG00000258457	AL132780.2	novel_transcript,_antisense_to_C14orf93	lncRNA	14	22982698	22999078	+	ENST00000557615;ENST00000556503;ENST00000555294	?	?	?	25	22	19	23	15	15	24.1247	22.6562	18.2954	22.0787	15.2666	15.6443	19.6776	-0.291534	0.386295	-0.754694	0.450433	0.754514	FALSE	FALSE
ENSG00000032444	PNPLA6	patatin_like_phospholipase_domain_containing_6	protein_coding	19	7534004	7561764	+	ENST00000221249;ENST00000594754;ENST00000601668;ENST00000594098;ENST00000601001;ENST00000545201;ENST00000596515;ENST00000414982;ENST00000450331;ENST00000600942;ENST00000593924;ENST00000600737;ENST00000602191;ENST00000598462;ENST00000595264;ENST00000594551;ENST00000599311;ENST00000595176;ENST00000595889;ENST00000594864;ENST00000599951;ENST00000646984;ENST00000595352;ENST00000599947;ENST00000597202	10908	NM_006702;NM_001166112;NM_001166111;NM_001166113;NM_001166114	lipid_metabolic_process;lysophospholipase_activity;phosphatidylcholine_metabolic_process;membrane;integral_component_of_membrane;endoplasmic_reticulum;endoplasmic_reticulum_membrane;hydrolase_activity;lipid_catabolic_process;glycerophospholipid_catabolic_process	1255	1052	1198	999	903	901	1211.06	1083.38	1153.57	958.985	919.049	939.698	1044.29	-0.291543	0.0665402	-4.38145	1.18e-05	0.000197703	TRUE	TRUE
ENSG00000144199	FAHD2B	fumarylacetoacetate_hydrolase_domain_containing_2B	protein_coding	2	97083583	97094882	-	ENST00000414820;ENST00000272610;ENST00000474849;ENST00000463096;ENST00000468548;ENST00000483657	151313	NM_001320848;NM_199336;NM_001320849	catalytic_activity;metal_ion_binding;hydrolase_activity	73	77	83	52	65	69	70.4442	79.2965	79.922	49.9171	66.1552	71.9636	69.6164	-0.291594	0.212028	-1.37527	0.169049	0.451324	FALSE	FALSE
ENSG00000187609	EXD3	exonuclease_3'-5'_domain_containing_3	protein_coding	9	137306896	137423211	-	ENST00000491734;ENST00000340951;ENST00000487745;ENST00000478344;ENST00000484392;ENST00000478350;ENST00000472958;ENST00000490886;ENST00000479452;ENST00000460390;ENST00000475006;ENST00000465160	54932	?;NM_017820;NM_001286823	?;nucleic_acid_binding;nucleobase-containing_compound_metabolic_process;3'-5'_exonuclease_activity;metal_ion_binding;hydrolase_activity;nucleic_acid_phosphodiester_bond_hydrolysis;protein_binding;exonuclease_activity;nuclease_activity	319	301	333	252	267	243	307.831	309.977	320.651	241.906	271.745	253.437	284.258	-0.291665	0.10728	-2.71872	0.0065535	0.0423391	TRUE	TRUE
ENSG00000102760	RGCC	regulator_of_cell_cycle	protein_coding	13	41457550	41470871	+	ENST00000379359;ENST00000487837	28984	NM_014059	regulation_of_cell_cycle;positive_regulation_of_gene_expression;negative_regulation_of_blood_vessel_endothelial_cell_migration;positive_regulation_of_endothelial_cell_apoptotic_process;positive_regulation_of_G1/S_transition_of_mitotic_cell_cycle;negative_regulation_of_cell_population_proliferation;negative_regulation_of_endothelial_cell_proliferation;negative_regulation_of_angiogenesis;positive_regulation_of_DNA-binding_transcription_factor_activity;positive_regulation_of_cell_cycle_arrest;positive_regulation_of_epithelial_to_mesenchymal_transition;positive_regulation_of_transcription_by_RNA_polymerase_II;cytoplasm;cellular_response_to_hypoxia;nucleus;nucleoplasm;nucleolus;cytoskeleton;cell_cycle;microtubule_organizing_center;activation_of_protein_kinase_activity;DNA_damage_response,_signal_transduction_by_p53_class_mediator_resulting_in_cell_cycle_arrest;cytosol;protein_binding;protein_kinase_binding;R-SMAD_binding;positive_regulation_of_stress_fiber_assembly;centrosome;negative_regulation_of_cytokine_secretion;positive_regulation_of_mitotic_nuclear_division;positive_regulation_of_cyclin-dependent_protein_serine/threonine_kinase_activity;positive_regulation_of_collagen_biosynthetic_process;negative_regulation_of_cell-cell_adhesion_mediated_by_cadherin;complement_activation;positive_regulation_of_cytokine_secretion;protein_kinase_activator_activity;mitotic_cell_cycle_arrest;positive_regulation_of_extracellular_matrix_assembly;negative_regulation_of_exit_from_mitosis;positive_regulation_of_extracellular_matrix_constituent_secretion;fibroblast_activation;negative_regulation_of_fibroblast_growth_factor_production;negative_regulation_of_mitotic_cell_cycle_phase_transition;positive_regulation_of_DNA_biosynthetic_process	13	3	8	5	7	7	12.5449	3.08948	7.70332	4.79972	7.12441	7.30065	7.09374	-0.291747	0.661499	-0.441039	0.659185	0.876884	FALSE	FALSE
ENSG00000175611	LINC00476	long_intergenic_non-protein_coding_RNA_476	lncRNA	9	95759231	95876049	-	ENST00000433656;ENST00000412446;ENST00000429781;ENST00000427259;ENST00000448465;ENST00000321517;ENST00000670189;ENST00000660645;ENST00000660143;ENST00000669049;ENST00000657579;ENST00000671508	?	?;NR_023390;NR_023389	?	249	246	254	219	208	173	240.282	253.337	244.58	210.228	211.697	180.43	223.426	-0.291882	0.120798	-2.41628	0.0156798	0.0837269	TRUE	TRUE
ENSG00000233602	ERI3-IT1	ERI3_intronic_transcript_1	lncRNA	1	44243408	44244273	-	ENST00000414156	?	NR_046817	?	3	5	2	2	1	5	2.89497	5.14913	1.92583	1.91989	1.01777	5.21475	3.02039	-0.292038	1.00028	-0.291958	0.770319	0.922329	FALSE	FALSE
ENSG00000213930	GALT	galactose-1-phosphate_uridylyltransferase	protein_coding	9	34638133	34651035	+	ENST00000605275;ENST00000468099;ENST00000554550;ENST00000473506;ENST00000557541;ENST00000554139;ENST00000473529;ENST00000378842;ENST00000472111;ENST00000465543;ENST00000554897;ENST00000554944;ENST00000489643;ENST00000555020;ENST00000554085;ENST00000487381;ENST00000554638;ENST00000555214;ENST00000556403;ENST00000555086;ENST00000554330;ENST00000556494;ENST00000485531;ENST00000557706;ENST00000556157;ENST00000556244;ENST00000555754;ENST00000488412;ENST00000450095	2592	?;NM_000155;NM_001258332	?;zinc_ion_binding;UDP-glucose:hexose-1-phosphate_uridylyltransferase_activity;galactose_metabolic_process;galactose_catabolic_process_via_UDP-galactose;metal_ion_binding;transferase_activity;Golgi_apparatus;protein_binding;carbohydrate_metabolic_process;nucleotidyltransferase_activity;cytoplasm;UDP-glucose_metabolic_process;UDP-glucose_catabolic_process;cytosol;galactose_catabolic_process	118	106	133	93	96	96	113.869	109.161	128.068	89.2748	97.7062	100.123	106.367	-0.292423	0.169314	-1.7271	0.0841499	0.286088	FALSE	FALSE
ENSG00000287160	Z82195.3	novel_transcript	lncRNA	X	130497785	130520309	+	ENST00000654625	?	?	?	870	852	714	710	589	653	839.54	877.411	687.521	681.561	599.468	681.046	727.758	-0.292484	0.0898154	-3.2565	0.00112793	0.0100888	TRUE	TRUE
ENSG00000129474	AJUBA	ajuba_LIM_protein	protein_coding	14	22971177	22982551	-	ENST00000262713;ENST00000397388;ENST00000553592;ENST00000556731;ENST00000553911;ENST00000555479;ENST00000553736;ENST00000361265	84962	NM_032876;NM_198086;NM_001289097	nucleus;cytoplasm;membrane;Golgi_apparatus;metal_ion_binding;nucleoplasm;cytosol;cell_adhesion;cytoskeleton;plasma_membrane;protein_binding;cell_cycle;cell_junction;gene_silencing_by_RNA;microtubule_organizing_center;P-body;regulation_of_transcription,_DNA-templated;transcription_corepressor_activity;transcription_factor_complex;cytoskeleton_organization;response_to_hypoxia;gene_silencing_by_miRNA;negative_regulation_of_hippo_signaling;positive_regulation_of_gene_silencing_by_miRNA;cell-cell_junction;adherens_junction;G2/M_transition_of_mitotic_cell_cycle;regulation_of_cellular_response_to_hypoxia;chromatin_binding;alpha-catenin_binding;actin_filament_binding;negative_regulation_of_transcription_by_RNA_polymerase_II;calcium-dependent_cell-cell_adhesion_via_plasma_membrane_cell_adhesion_molecules;lamellipodium_assembly;regulation_of_cell_migration;positive_regulation_of_cellular_biosynthetic_process;positive_regulation_of_protein_complex_assembly;negative_regulation_of_kinase_activity;positive_regulation_of_kinase_activity;cellular_protein_localization;wound_healing,_spreading_of_epidermal_cells;regulation_of_GTPase_activity;positive_regulation_of_I-kappaB_kinase/NF-kappaB_signaling;positive_regulation_of_MAP_kinase_activity;glycerophospholipid_biosynthetic_process;focal_adhesion_assembly;focal_adhesion;lamellipodium	2037	1815	1903	1610	1564	1428	1965.68	1869.13	1832.43	1545.51	1591.8	1489.33	1715.65	-0.292624	0.0568634	-5.14609	2.66e-07	6.62e-06	TRUE	TRUE
ENSG00000242539	AC007620.2	novel_transcript	lncRNA	3	179396961	179399191	+	ENST00000600539;ENST00000598857;ENST00000495081	?	?	?	5	10	5	3	6	7	4.82494	10.2983	4.81458	2.87983	6.10664	7.30065	6.03748	-0.292631	0.70825	-0.413176	0.679478	0.883548	FALSE	FALSE
ENSG00000130751	NPAS1	neuronal_PAS_domain_protein_1	protein_coding	19	47019837	47045775	+	ENST00000602212;ENST00000602189;ENST00000449844;ENST00000439365;ENST00000601169;ENST00000594670;ENST00000594257;ENST00000600352	4861	NM_002517;NM_001321086	regulation_of_transcription,_DNA-templated;protein_binding;protein_dimerization_activity;nucleus;DNA_binding;DNA-binding_transcription_factor_activity,_RNA_polymerase_II-specific;regulation_of_transcription_by_RNA_polymerase_II;positive_regulation_of_transcription_by_RNA_polymerase_II;nuclear_chromatin;central_nervous_system_development;negative_regulation_of_transcription,_DNA-templated;protein_heterodimerization_activity;DNA-binding_transcription_factor_activity;negative_regulation_of_transcription_by_RNA_polymerase_II;startle_response;maternal_behavior	25	20	14	11	17	19	24.1247	20.5965	13.4808	10.5594	17.3021	19.8161	17.6466	-0.292701	0.419927	-0.697027	0.485786	0.781596	FALSE	FALSE
ENSG00000131373	HACL1	2-hydroxyacyl-CoA_lyase_1	protein_coding	3	15560699	15601852	-	ENST00000321169;ENST00000435217;ENST00000383779;ENST00000451445;ENST00000456194;ENST00000457447;ENST00000422591;ENST00000421993;ENST00000414979;ENST00000469454;ENST00000460907;ENST00000472857;ENST00000628377	26061	NM_012260;NM_001284416;NM_001284413;NM_001284415	magnesium_ion_binding;catalytic_activity;thiamine_pyrophosphate_binding;intracellular_membrane-bounded_organelle;metal_ion_binding;nucleoplasm;lyase_activity;fatty_acid_metabolic_process;protein_binding;cofactor_binding;peroxisome;identical_protein_binding;cytosol;protein_targeting_to_peroxisome;peroxisomal_matrix;protein_complex_oligomerization;fatty_acid_alpha-oxidation;carbon-carbon_lyase_activity	796	692	844	619	619	623	768.131	712.639	812.7	594.206	630.001	649.758	694.573	-0.292758	0.0780794	-3.74949	0.000177196	0.0021017	TRUE	TRUE
ENSG00000272084	AL137127.1	novel_transcript	lncRNA	1	19072110	19075511	-	ENST00000606379	?	?	?	10	10	10	9	6	9	9.64989	10.2983	9.62915	8.6395	6.10664	9.38655	8.95166	-0.292781	0.563642	-0.519446	0.60345	0.850653	FALSE	FALSE
ENSG00000244968	LIFR-AS1	LIFR_antisense_RNA_1	lncRNA	5	38556765	38671216	+	ENST00000500733;ENST00000500817;ENST00000514291;ENST00000669394;ENST00000670079;ENST00000660661;ENST00000652922;ENST00000666123;ENST00000658674;ENST00000671056;ENST00000670215;ENST00000671098;ENST00000657740;ENST00000661968	?	NR_103553;NR_103554	?	55	69	58	55	49	42	53.0744	71.0579	55.8491	52.797	49.8709	43.8039	54.4089	-0.293017	0.236691	-1.23797	0.215727	0.519668	FALSE	FALSE
ENSG00000267062	AC018761.2	novel_transcript,_antisense_to_PRDX2	lncRNA	19	12796823	12801849	+	ENST00000585496	?	?	?	22	17	16	17	13	14	21.2298	17.507	15.4066	16.3191	13.231	14.6013	16.3825	-0.293072	0.419269	-0.699008	0.484547	0.780552	FALSE	FALSE
ENSG00000187268	FAM9C	family_with_sequence_similarity_9_member_C	protein_coding	X	13035617	13044682	-	ENST00000380625;ENST00000468287;ENST00000333995;ENST00000438997;ENST00000542843	171484	NM_174901	nucleus;protein_binding;spermatid_development;synaptonemal_complex;spermatogenesis;meiotic_cell_cycle;membrane;integral_component_of_membrane	2	4	4	2	4	2	1.92998	4.1193	3.85166	1.91989	4.07109	2.0859	2.9963	-0.293076	0.978853	-0.299407	0.764629	0.919106	FALSE	FALSE
ENSG00000165533	TTC8	tetratricopeptide_repeat_domain_8	protein_coding	14	88824153	88881078	+	ENST00000556077;ENST00000553718;ENST00000622513;ENST00000556567;ENST00000346301;ENST00000338104;ENST00000354441;ENST00000380656;ENST00000555057;ENST00000556651;ENST00000554686;ENST00000556133;ENST00000557580;ENST00000536576;ENST00000614125;ENST00000358622;ENST00000345383	123016	?;NM_198309;NM_001366535;NM_001366536;NM_198310;NM_001288781;NM_001288782;NM_001288783;NM_144596	BBSome;non-motile_cilium_assembly;protein_binding;cytoplasm;membrane;protein_transport;cytoskeleton;plasma_membrane;cell_projection;microtubule_organizing_center;cilium;ciliary_basal_body;cytosol;cell_projection_organization;non-motile_cilium;ciliary_membrane;centrosome;cilium_assembly;RNA_polymerase_II_repressing_transcription_factor_binding;establishment_of_anatomical_structure_orientation;sensory_processing;establishment_of_planar_polarity;axon_guidance;sensory_perception_of_smell;olfactory_bulb_development;regulation_of_protein_localization;negative_regulation_of_GTPase_activity;multicellular_organism_growth;establishment_of_epithelial_cell_apical/basal_polarity;fat_cell_differentiation;regulation_of_stress_fiber_assembly;inner_ear_receptor_cell_stereocilium_organization;camera-type_eye_photoreceptor_cell_differentiation;renal_tubule_development;protein_localization_to_plasma_membrane;multi-ciliated_epithelial_cell_differentiation;photoreceptor_connecting_cilium	929	918	924	769	738	709	896.475	945.38	889.734	738.197	751.116	739.452	826.725	-0.293141	0.0691812	-4.23729	2.26e-05	0.000353675	TRUE	TRUE
ENSG00000111850	SMIM8	small_integral_membrane_protein_8	protein_coding	6	87322583	87399749	+	ENST00000608353;ENST00000229570;ENST00000448282;ENST00000608525;ENST00000369572;ENST00000608868;ENST00000608535;ENST00000369570;ENST00000392863	57150	?;NM_020425;NM_001287445;NM_001042493	membrane;integral_component_of_membrane	187	205	195	165	170	135	180.453	211.114	187.768	158.391	173.021	140.798	175.258	-0.293173	0.137509	-2.13203	0.0330045	0.146962	FALSE	FALSE
ENSG00000120915	EPHX2	epoxide_hydrolase_2	protein_coding	8	27490781	27545564	+	ENST00000521400;ENST00000518328;ENST00000520623;ENST00000517536;ENST00000521780;ENST00000380476;ENST00000518379;ENST00000520666;ENST00000521684;ENST00000523827;ENST00000521924;ENST00000523326	2053	NM_001979;NM_001256483;NM_001256484;NM_001256482	hydrolase_activity;catalytic_activity;cytoplasm;metal_ion_binding;cytosol;lipid_metabolic_process;protein_homodimerization_activity;metabolic_process;magnesium_ion_binding;peroxisome;lipid_phosphatase_activity;phospholipid_dephosphorylation;extracellular_exosome;positive_regulation_of_gene_expression;cholesterol_homeostasis;dephosphorylation;protein_targeting_to_peroxisome;peroxisomal_matrix;response_to_toxic_substance;phosphatase_activity;toxic_substance_binding;epoxygenase_P450_pathway;long-chain_fatty_acid_biosynthetic_process;epoxide_hydrolase_activity;aromatic_compound_catabolic_process;epoxide_metabolic_process;10-hydroxy-9-(phosphonooxy)octadecanoate_phosphatase_activity;stilbene_catabolic_process;regulation_of_cholesterol_metabolic_process	153	148	168	136	124	115	147.643	152.414	161.77	130.552	126.204	119.939	139.754	-0.293312	0.147443	-1.98933	0.0466651	0.188628	FALSE	FALSE
ENSG00000285650	AL157827.2	Novel_transcript,_antisense_to_CENPP	lncRNA	9	92600094	92612368	-	ENST00000650118	?	?	?	10	4	5	3	3	9	9.64989	4.1193	4.81458	2.87983	3.05332	9.38655	5.65058	-0.29333	0.747379	-0.392479	0.694705	0.889467	FALSE	FALSE
ENSG00000205861	PCOTH	Pro-X-Gly_collagen_triple_helix_like_repeat_containing	lncRNA	13	23888842	23897263	+	ENST00000382133;ENST00000663394;ENST00000417034;ENST00000435039	542767	?	?	13	15	25	9	12	21	12.5449	15.4474	24.0729	8.6395	12.2133	21.902	15.8033	-0.293573	0.457672	-0.64145	0.521231	0.806745	FALSE	FALSE
ENSG00000107864	CPEB3	cytoplasmic_polyadenylation_element_binding_protein_3	protein_coding	10	92046692	92291078	-	ENST00000412050;ENST00000265997;ENST00000614585	22849	NM_001178137;NM_014912	nucleic_acid_binding;translation_regulator_activity;mRNA_3'-UTR_binding;regulation_of_translation;RNA_binding;nucleus;cytoplasm;cell_projection;protein_binding;cell_junction;synapse;positive_regulation_of_translation;dendrite;negative_regulation_of_transcription_by_RNA_polymerase_II;cellular_response_to_amino_acid_stimulus;neuron_projection;3'-UTR-mediated_mRNA_destabilization;positive_regulation_of_nuclear-transcribed_mRNA_poly(A)_tail_shortening;positive_regulation_of_nuclear-transcribed_mRNA_catabolic_process,_deadenylation-dependent_decay;CCR4-NOT_complex;postsynaptic_density;negative_regulation_of_translation;translation_repressor_activity,_mRNA_regulatory_element_binding;translation_factor_activity,_RNA_binding;ribosome_binding;negative_regulation_of_cytoplasmic_translation;messenger_ribonucleoprotein_complex;long-term_memory;RNA_stem-loop_binding;regulation_of_synaptic_plasticity;mRNA_3'-UTR_AU-rich_region_binding;positive_regulation_of_mRNA_polyadenylation;regulation_of_dendritic_spine_development;positive_regulation_of_dendritic_spine_development;apical_dendrite;translation;negative_regulation_of_cytoplasmic_translational_elongation;postsynapse	104	109	103	100	62	91	100.359	112.251	99.1803	95.9945	63.1019	94.9085	94.2991	-0.293718	0.18969	-1.54841	0.121523	0.36546	FALSE	FALSE
ENSG00000258674	AC011448.1	novel_protein	protein_coding	19	19516227	19536076	+	ENST00000555938;ENST00000586674	?	?	membrane;integral_component_of_membrane;mitochondrion;NADHX_epimerase_activity;NADPHX_epimerase_activity	27	14	33	27	12	20	26.0547	14.4176	31.7762	25.9185	12.2133	20.859	21.8732	-0.293823	0.394079	-0.745594	0.455913	0.758507	FALSE	FALSE
ENSG00000197779	ZNF81	zinc_finger_protein_81	protein_coding	X	47836902	48002561	+	ENST00000376954;ENST00000334937;ENST00000376950;ENST00000483520;ENST00000338637	347344	?;NM_007137	regulation_of_transcription,_DNA-templated;intracellular;nucleic_acid_binding;nucleus;metal_ion_binding;DNA_binding	292	289	247	250	200	213	281.777	297.619	237.84	239.986	203.555	222.148	247.154	-0.293901	0.121598	-2.41699	0.0156494	0.0836291	TRUE	TRUE
ENSG00000159445	THEM4	thioesterase_superfamily_member_4	protein_coding	1	151870866	151909637	-	ENST00000368814;ENST00000471464;ENST00000483207;ENST00000477437;ENST00000489410	117145	NM_053055	cytoplasm;membrane;hydrolase_activity;mitochondrial_inner_membrane;mitochondrion;lipid_metabolic_process;cytosol;fatty_acid_metabolic_process;plasma_membrane;cell_projection;protein_binding;apoptotic_process;mitochondrial_intermembrane_space;mitochondrial_matrix;ruffle_membrane;palmitoyl-CoA_hydrolase_activity;myristoyl-CoA_hydrolase_activity;acyl-CoA_metabolic_process;negative_regulation_of_protein_kinase_B_signaling;protein_kinase_B_signaling;regulation_of_mitochondrial_membrane_permeability_involved_in_apoptotic_process	816	751	758	685	568	606	787.431	773.399	729.89	657.562	578.095	632.028	693.067	-0.293908	0.0774454	-3.79504	0.00014762	0.00179802	TRUE	TRUE
ENSG00000272892	AL133551.1	novel_transcript	lncRNA	10	67849525	67850746	+	ENST00000610279	?	?	?	8	7	10	8	8	4	7.71991	7.20878	9.62915	7.67956	8.14218	4.1718	7.42523	-0.294007	0.623168	-0.471793	0.637074	0.867099	FALSE	FALSE
ENSG00000273018	FAM106A	family_with_sequence_similarity_106_member_A	lncRNA	17	18511221	18551705	-	ENST00000425211;ENST00000581595;ENST00000420856;ENST00000608726;ENST00000608313;ENST00000608385;ENST00000609805;ENST00000610155;ENST00000608141;ENST00000608216;ENST00000609193;ENST00000609831;ENST00000609832;ENST00000609272;ENST00000609578;ENST00000392176;ENST00000446853	80039	?	?	36	36	24	32	19	26	34.7396	37.0737	23.11	30.7182	19.3377	27.1167	28.6826	-0.294037	0.330543	-0.889558	0.373703	0.696503	FALSE	FALSE
ENSG00000174483	BBS1	Bardet-Biedl_syndrome_1	protein_coding	11	66510606	66533613	+	ENST00000526760;ENST00000533644;ENST00000318312;ENST00000527251;ENST00000526815;ENST00000533557;ENST00000525809;ENST00000455748;ENST00000529955;ENST00000526035;ENST00000534730;ENST00000532908;ENST00000529766;ENST00000393994;ENST00000524907;ENST00000524705;ENST00000524458;ENST00000533430;ENST00000529953;ENST00000528543;ENST00000532283;ENST00000524884;ENST00000529895;ENST00000527959;ENST00000630659	582	?;NM_024649	?;BBSome;non-motile_cilium_assembly;cytoplasm;membrane;protein_transport;cytoskeleton;plasma_membrane;cell_projection;protein_binding;sensory_perception_of_smell;response_to_stimulus;microtubule_organizing_center;cilium;ciliary_basal_body;cytosol;cell_projection_organization;centrosome;visual_perception;ciliary_membrane;protein_localization_to_cilium;axoneme;patched_binding;photoreceptor_cell_maintenance;cilium_assembly;smoothened_binding;RNA_polymerase_II_repressing_transcription_factor_binding;Golgi_to_plasma_membrane_protein_transport	34	37	33	24	30	29	32.8096	38.1035	31.7762	23.0387	30.5332	30.2456	31.0845	-0.294321	0.307304	-0.95775	0.338189	0.663965	FALSE	FALSE
ENSG00000138100	TRIM54	tripartite_motif_containing_54	protein_coding	2	27282392	27307439	+	ENST00000380075;ENST00000296098;ENST00000488321;ENST00000485306	57159	NM_187841;NM_032546	zinc_ion_binding;cytoplasm;metal_ion_binding;cytoskeleton;protein_binding;signal_transduction;multicellular_organism_development;microtubule;cell_differentiation;Z_disc;negative_regulation_of_microtubule_depolymerization;microtubule-based_process;microtubule_binding;microtubule_associated_complex	8	8	9	8	6	6	7.71991	8.2386	8.66624	7.67956	6.10664	6.2577	7.44477	-0.294336	0.615181	-0.478454	0.632327	0.865911	FALSE	FALSE
ENSG00000175920	DOK7	docking_protein_7	protein_coding	4	3463306	3501473	+	ENST00000511267;ENST00000503688;ENST00000507039;ENST00000340083;ENST00000643608;ENST00000513995;ENST00000515886	285489	?;NM_001164673;NM_173660;NM_001301071;NM_001363811;NM_001256896	?;protein_kinase_binding;positive_regulation_of_protein_tyrosine_kinase_activity;membrane;nucleoplasm;mitochondrion;plasma_membrane;cell_junction;synapse;lipid_binding	585	575	644	504	495	442	564.518	592.149	620.117	483.812	503.798	460.984	537.563	-0.2944	0.0833739	-3.53108	0.00041387	0.00429883	TRUE	TRUE
ENSG00000186666	BCDIN3D	BCDIN3_domain_containing_RNA_methyltransferase	protein_coding	12	49836043	49843106	-	ENST00000333924;ENST00000550861	144233	NM_181708	methyltransferase_activity;cytoplasm;transferase_activity;nucleoplasm;cytosol;tRNA_methyltransferase_activity;methylation;protein_binding;miRNA_metabolic_process;O-methyltransferase_activity;tRNA_methylation;RNA_methyltransferase_activity;RNA_methylation;miRNA_2'-O-methylation;negative_regulation_of_pre-miRNA_processing	564	489	520	425	414	416	544.254	503.585	500.716	407.976	421.358	433.867	468.626	-0.294619	0.0871987	-3.37871	0.000728275	0.00697045	TRUE	TRUE
ENSG00000260830	AL135744.1	novel_transcript,_antisense_to_CHD8_and_SUPT16H	lncRNA	14	21384292	21384920	+	ENST00000565098	?	?	?	8	5	11	5	5	9	7.71991	5.14913	10.5921	4.79972	5.08886	9.38655	7.12271	-0.294635	0.646017	-0.45608	0.648333	0.872512	FALSE	FALSE
ENSG00000132837	DMGDH	dimethylglycine_dehydrogenase	protein_coding	5	78997564	79236038	-	ENST00000255189;ENST00000523732;ENST00000518477;ENST00000517853;ENST00000523201;ENST00000521052;ENST00000524206;ENST00000520388;ENST00000518707;ENST00000520855	29958	NM_013391	protein_binding;oxidation-reduction_process;oxidoreductase_activity;RNA_binding;mitochondrion;mitochondrial_matrix;electron_transport_chain;cytoplasm;electron_transfer_activity;choline_catabolic_process;choline_metabolic_process;amino-acid_betaine_catabolic_process;dimethylglycine_dehydrogenase_activity	10	6	4	7	4	5	9.64989	6.17895	3.85166	6.71961	4.07109	5.21475	5.94766	-0.29504	0.7036	-0.419329	0.674976	0.881971	FALSE	FALSE
ENSG00000205420	KRT6A	keratin_6A	protein_coding	12	52487176	52493257	-	ENST00000330722;ENST00000548735;ENST00000549898;ENST00000549600;ENST00000549754	3853	NM_005554	keratin_filament;nucleus;membrane;protein_binding;cytoskeleton_organization;intermediate_filament;cell_differentiation;structural_constituent_of_cytoskeleton;cytosol;extracellular_exosome;keratinization;defense_response_to_Gram-positive_bacterium;antimicrobial_humoral_immune_response_mediated_by_antimicrobial_peptide;positive_regulation_of_cell_population_proliferation;wound_healing;cornification;negative_regulation_of_cytolysis_by_symbiont_of_host_cells;morphogenesis_of_an_epithelium;cytolysis_in_other_organism_involved_in_symbiotic_interaction;negative_regulation_of_entry_of_bacterium_into_host_cell	8	20	13	14	7	12	7.71991	20.5965	12.5179	13.4392	7.12441	12.5154	12.3189	-0.295141	0.509925	-0.578792	0.562729	0.828608	FALSE	FALSE
ENSG00000176695	OR4F17	olfactory_receptor_family_4_subfamily_F_member_17	protein_coding	19	107104	117102	+	ENST00000585993;ENST00000618231;ENST00000641591;ENST00000318050	81099	NM_001005240	G_protein-coupled_receptor_signaling_pathway;integral_component_of_membrane;G_protein-coupled_receptor_activity;olfactory_receptor_activity;membrane;plasma_membrane;signal_transduction;sensory_perception_of_smell;response_to_stimulus;detection_of_chemical_stimulus_involved_in_sensory_perception_of_smell;transmembrane_signaling_receptor_activity	332	369	327	317	237	269	320.376	380.005	314.873	304.302	241.212	280.554	306.887	-0.295237	0.114531	-2.57778	0.00994374	0.0587719	TRUE	TRUE
ENSG00000253284	AC092828.1	novel_transcript	lncRNA	12	19147074	19154659	+	ENST00000501211	?	?	?	6	6	3	4	4	4	5.78993	6.17895	2.88875	3.83978	4.07109	4.1718	4.49005	-0.295391	0.798007	-0.370161	0.711263	0.896601	FALSE	FALSE
ENSG00000272144	AC025171.4	novel_transcript	lncRNA	5	43061395	43062441	+	ENST00000607250	?	?	?	4	12	9	4	11	5	3.85996	12.3579	8.66624	3.83978	11.1955	5.21475	7.52235	-0.295436	0.655588	-0.450643	0.652247	0.874232	FALSE	FALSE
ENSG00000227066	Z98257.1	novel_transcript	lncRNA	1	20154171	20160568	+	ENST00000417884;ENST00000431027;ENST00000660429;ENST00000652935	?	?	?	9	4	1	1	2	8	8.6849	4.1193	0.962915	0.959945	2.03555	8.3436	4.18437	-0.29548	0.927445	-0.318596	0.750033	0.912701	FALSE	FALSE
ENSG00000151470	C4orf33	chromosome_4_open_reading_frame_33	protein_coding	4	129093317	129116640	+	ENST00000281146;ENST00000502887;ENST00000502360;ENST00000508673;ENST00000508622;ENST00000425929	132321	NM_173487;NM_001099783	protein_binding	39	31	39	34	27	26	37.6346	31.9246	37.5537	32.6381	27.4799	27.1167	32.3913	-0.295527	0.299281	-0.987457	0.323419	0.649524	FALSE	FALSE
ENSG00000107872	FBXL15	F-box_and_leucine_rich_repeat_protein_15	protein_coding	10	102419189	102423136	+	ENST00000432590;ENST00000481808;ENST00000457067;ENST00000369956;ENST00000440407;ENST00000425536;ENST00000224862	79176	?;NM_024326	protein_binding;cytoplasm;protein_ubiquitination;ubiquitin-protein_transferase_activity;ubiquitin-dependent_protein_catabolic_process;cytosol;protein_polyubiquitination;post-translational_protein_modification;bone_mineralization;SCF-dependent_proteasomal_ubiquitin-dependent_protein_catabolic_process;SCF_ubiquitin_ligase_complex;G2/M_transition_of_mitotic_cell_cycle;dorsal/ventral_pattern_formation;positive_regulation_of_BMP_signaling_pathway	430	387	439	355	326	321	414.945	398.542	422.72	340.78	331.794	334.787	373.928	-0.295551	0.0942473	-3.13591	0.00171322	0.0142316	TRUE	TRUE
ENSG00000121440	PDZRN3	PDZ_domain_containing_ring_finger_3	protein_coding	3	73382431	73624941	-	ENST00000494559;ENST00000263666;ENST00000462146;ENST00000466780;ENST00000479530;ENST00000492909;ENST00000478209;ENST00000466348;ENST00000484487;ENST00000477434;ENST00000498048;ENST00000308537	23024	?;NM_015009;NM_001303141;NM_001303140;NM_001303142;NM_001303139	protein_binding;zinc_ion_binding;cytoplasm;metal_ion_binding;transferase_activity;protein_ubiquitination;ubiquitin-protein_transferase_activity;cell_junction;synapse;neuromuscular_junction_development;ubiquitin_protein_ligase_activity;neuromuscular_junction	595	585	621	523	441	474	574.168	602.448	597.97	502.051	448.838	494.358	536.639	-0.29562	0.0833112	-3.54838	0.000387614	0.00406549	TRUE	TRUE
ENSG00000184584	STING1	stimulator_of_interferon_response_cGAMP_interactor_1	protein_coding	5	139475533	139482935	-	ENST00000330794;ENST00000507297;ENST00000512606;ENST00000650883;ENST00000502362;ENST00000652271;ENST00000652293;ENST00000651565;ENST00000652640;ENST00000651699;ENST00000514119;ENST00000652110;ENST00000652543;ENST00000509573;ENST00000511886;ENST00000503287;ENST00000502825;ENST00000515507;ENST00000511850;ENST00000503838;ENST00000514348;ENST00000514542;ENST00000510817	340061	NM_198282;NM_001367258;NM_001301738	activation_of_innate_immune_response;positive_regulation_of_type_I_interferon_production;cyclic-di-GMP_binding;positive_regulation_of_DNA-binding_transcription_factor_activity;positive_regulation_of_transcription_by_RNA_polymerase_II;cytoplasm;membrane;integral_component_of_membrane;nucleotide_binding;nucleoplasm;cytosol;endoplasmic_reticulum;endoplasmic_reticulum_membrane;endosome;mitochondrion;protein_homodimerization_activity;plasma_membrane;protein_binding;perinuclear_region_of_cytoplasm;cytoplasmic_vesicle;mitochondrial_outer_membrane;autophagy;immune_system_process;innate_immune_response;identical_protein_binding;defense_response_to_virus;autophagosome;protein_kinase_binding;autophagosome_assembly;autophagosome_membrane;viral_process;neutrophil_degranulation;secretory_granule_membrane;protein_complex_oligomerization;positive_regulation_of_protein_binding;endoplasmic_reticulum-Golgi_intermediate_compartment_membrane;cytoplasmic_vesicle_membrane;transcription_factor_binding;positive_regulation_of_macroautophagy;cellular_response_to_organic_cyclic_compound;cellular_response_to_exogenous_dsRNA;regulation_of_type_I_interferon_production;positive_regulation_of_defense_response_to_virus_by_host;cyclic-GMP-AMP_binding;interferon-beta_production;reticulophagy;integral_component_of_endoplasmic_reticulum_membrane;integral_component_of_endoplasmic_reticulum-Golgi_intermediate_compartment_(ERGIC)_membrane;ubiquitin_protein_ligase_binding;regulation_of_gene_expression;regulation_of_cellular_metabolic_process;cellular_response_to_interferon-beta;regulation_of_inflammatory_response;peroxisome;Golgi_apparatus	10	9	11	10	9	5	9.64989	9.26843	10.5921	9.59945	9.15995	5.21475	8.91409	-0.295626	0.568114	-0.520363	0.60281	0.850653	FALSE	FALSE
ENSG00000285230	RALY-AS1	RALY_antisense_RNA_1	lncRNA	20	33980679	33994357	-	ENST00000645622;ENST00000432859;ENST00000618285;ENST00000440595;ENST00000419662;ENST00000663279;ENST00000669769;ENST00000668968	?	?;NR_109885;NR_109886	?	164	206	181	166	128	147	158.258	212.144	174.288	159.351	130.275	153.314	164.605	-0.295665	0.14771	-2.00165	0.045322	0.18437	FALSE	FALSE
ENSG00000042286	AIFM2	apoptosis_inducing_factor_mitochondria_associated_2	protein_coding	10	70098223	70132934	-	ENST00000373248;ENST00000307864;ENST00000482166;ENST00000613322	84883	?;NM_032797;NM_001198696	oxidation-reduction_process;oxidoreductase_activity;nucleus;cytoplasm;membrane;integral_component_of_membrane;DNA_binding;mitochondrion;extracellular_space;cytosol;plasma_membrane;apoptotic_process;mitochondrial_outer_membrane;flavin_adenine_dinucleotide_binding;positive_regulation_of_apoptotic_process;electron-transferring-flavoprotein_dehydrogenase_activity;respiratory_electron_transport_chain;regulation_of_apoptotic_process;apoptotic_mitochondrial_changes;lipid_droplet;oxidoreductase_activity,_acting_on_NAD(P)H,_quinone_or_similar_compound_as_acceptor;regulation_of_cellular_response_to_oxidative_stress;negative_regulation_of_ferroptosis;ubiquinone_metabolic_process;mitochondrial_membrane	291	248	286	210	224	223	280.812	255.397	275.394	201.588	227.981	232.578	245.625	-0.295691	0.11618	-2.5451	0.0109246	0.0632788	TRUE	TRUE
ENSG00000235123	DSCAM-AS1	DSCAM_antisense_RNA_1	lncRNA	21	40383083	40385358	+	ENST00000427451;ENST00000422749;ENST00000444046;ENST00000455354	?	NR_038896;NR_038899;NR_038900;NR_038898	?	12363	12214	14182	10597	10468	9840	11930.2	12578.3	13656.1	10172.5	10654	10262.6	11542.3	-0.295856	0.0506612	-5.8399	5.22e-09	1.89e-07	TRUE	TRUE
ENSG00000285793	AC125232.2	novel_transcript	lncRNA	2	87030675	87076429	-	ENST00000648819	?	NR_026846	?	13	15	7	8	12	8	12.5449	15.4474	6.74041	7.67956	12.2133	8.3436	10.4948	-0.29589	0.537551	-0.55044	0.582017	0.83924	FALSE	FALSE
ENSG00000168852	TPTE2P5	transmembrane_phosphoinositide_3-phosphatase_and_tensin_homolog_2_pseudogene_5	transcribed_unprocessed_pseudogene	13	40812309	40921749	-	ENST00000652519;ENST00000458118;ENST00000432905;ENST00000379515;ENST00000633547	?	?;NR_038259	?	3	8	4	3	3	6	2.89497	8.2386	3.85166	2.87983	3.05332	6.2577	4.52935	-0.295911	0.815555	-0.362834	0.716729	0.898612	FALSE	FALSE
ENSG00000095637	SORBS1	sorbin_and_SH3_domain_containing_1	protein_coding	10	95311771	95561414	-	ENST00000371227;ENST00000649911;ENST00000371249;ENST00000306402;ENST00000634504;ENST00000607232;ENST00000647619;ENST00000649575;ENST00000361941;ENST00000277982;ENST00000371245;ENST00000371241;ENST00000354106;ENST00000371239;ENST00000474353;ENST00000371228;ENST00000472854;ENST00000465489;ENST00000486141;ENST00000492542;ENST00000482068;ENST00000371246;ENST00000371247	10580	NM_001290294;NM_015385;NM_001290295;NM_024991;NM_001034954;NM_001034955;NM_001034956;NM_006434;NM_001034957;NM_001290298;NM_001290296;NM_001290297	protein_binding;positive_regulation_of_glucose_import;positive_regulation_of_protein_localization_to_plasma_membrane;cellular_response_to_insulin_stimulus;nucleus;cytoplasm;membrane;cytoskeleton;focal_adhesion;centrosome;plasma_membrane;cell_junction;membrane_raft;cytosol;stress_fiber;adherens_junction;focal_adhesion_assembly;nuclear_matrix;insulin_receptor_signaling_pathway;actin_binding;muscle_contraction;positive_regulation_of_insulin_receptor_signaling_pathway;cell-matrix_adhesion;insulin_receptor_binding;positive_regulation_of_glycogen_biosynthetic_process;positive_regulation_of_lipid_biosynthetic_process;insulin_receptor_complex;stress_fiber_assembly;cell-substrate_junction;SH3/SH2_adaptor_activity;cytoskeletal_protein_binding;zonula_adherens	38	29	40	26	24	35	36.6696	29.8649	38.5166	24.9586	24.4265	36.5033	31.8232	-0.295924	0.3088	-0.958303	0.33791	0.663637	FALSE	FALSE
ENSG00000114812	VIPR1	vasoactive_intestinal_peptide_receptor_1	protein_coding	3	42489299	42537573	+	ENST00000433647;ENST00000473495;ENST00000490161;ENST00000487545;ENST00000450274;ENST00000436487;ENST00000443646;ENST00000439910;ENST00000439731;ENST00000325123;ENST00000446673;ENST00000473575;ENST00000495189;ENST00000465338;ENST00000498102;ENST00000438259;ENST00000543411	7433	NM_001251882;NM_001251885;NM_004624;NM_001251883;NM_001251884	G_protein-coupled_receptor_signaling_pathway;integral_component_of_membrane;G_protein-coupled_receptor_activity;membrane;cell_surface_receptor_signaling_pathway;vasoactive_intestinal_polypeptide_receptor_activity;transmembrane_signaling_receptor_activity;plasma_membrane;protein_binding;signal_transduction;integral_component_of_plasma_membrane;receptor_complex;G_protein-coupled_peptide_receptor_activity;peptide_hormone_binding;positive_regulation_of_cell_population_proliferation;G_protein-coupled_receptor_signaling_pathway,_coupled_to_cyclic_nucleotide_second_messenger	315	274	281	244	226	224	303.971	282.172	270.579	234.226	230.017	233.621	259.098	-0.295946	0.111783	-2.64751	0.00810871	0.0498801	TRUE	TRUE
ENSG00000101384	JAG1	jagged_canonical_Notch_ligand_1	protein_coding	20	10637684	10673999	-	ENST00000254958;ENST00000423891;ENST00000617357;ENST00000617965;ENST00000488480;ENST00000612857;ENST00000613518;ENST00000622545;ENST00000620743	182	NM_000214	integral_component_of_membrane;protein_binding;membrane;calcium_ion_binding;cell_communication;multicellular_organism_development;Notch_signaling_pathway;Notch_binding;positive_regulation_of_transcription_by_RNA_polymerase_II;growth_factor_activity;extracellular_region;plasma_membrane;integral_component_of_plasma_membrane;nervous_system_development;adherens_junction;T_cell_mediated_immunity;angiogenesis;apical_plasma_membrane;regulation_of_cell_population_proliferation;cell_fate_determination;hemopoiesis;negative_regulation_of_Notch_signaling_pathway;positive_regulation_of_Notch_signaling_pathway;nephron_development;neuronal_stem_cell_population_maintenance;negative_regulation_of_cell-cell_adhesion;glomerular_visceral_epithelial_cell_development;keratinocyte_differentiation;negative_regulation_of_cell-matrix_adhesion;negative_regulation_of_cell_migration;structural_molecule_activity;aortic_valve_morphogenesis;pulmonary_valve_morphogenesis;Notch_signaling_involved_in_heart_development;endothelial_cell_differentiation;negative_regulation_of_stem_cell_differentiation;cardiac_septum_morphogenesis;myoblast_differentiation;phospholipid_binding;aorta_morphogenesis;cardiac_right_ventricle_morphogenesis;positive_regulation_of_cardiac_epithelial_to_mesenchymal_transition;cardiac_neural_crest_cell_development_involved_in_outflow_tract_morphogenesis;blood_vessel_remodeling;morphogenesis_of_an_epithelial_sheet;animal_organ_morphogenesis;response_to_muramyl_dipeptide;inner_ear_auditory_receptor_cell_differentiation;camera-type_eye_development;negative_regulation_of_cell_differentiation;negative_regulation_of_fat_cell_differentiation;negative_regulation_of_endothelial_cell_differentiation;positive_regulation_of_myeloid_cell_differentiation;negative_regulation_of_neuron_differentiation;positive_regulation_of_osteoblast_differentiation;inner_ear_development;ciliary_body_morphogenesis;pulmonary_artery_morphogenesis;endocardial_cushion_cell_development;distal_tubule_development;loop_of_Henle_development;apical_part_of_cell	764	722	778	632	591	583	737.251	743.534	749.148	606.685	601.504	608.04	674.36	-0.296051	0.0735679	-4.02419	5.72e-05	0.000796279	TRUE	TRUE
ENSG00000213888	LINC01521	long_intergenic_non-protein_coding_RNA_1521	lncRNA	22	31346777	31348719	+	ENST00000504184;ENST00000614284	?	?	?	262	222	247	216	168	199	252.827	228.621	237.84	207.348	170.986	207.547	217.528	-0.296084	0.124586	-2.37655	0.0174755	0.0910008	TRUE	TRUE
ENSG00000013725	CD6	CD6_molecule	protein_coding	11	60971680	61020377	+	ENST00000313421;ENST00000542254;ENST00000545105;ENST00000344931;ENST00000545320;ENST00000542157;ENST00000433107;ENST00000452451;ENST00000352009;ENST00000538288;ENST00000541964;ENST00000538611;ENST00000419282;ENST00000505761	923	NM_006725;NM_001254751;NM_001254750	membrane;scavenger_receptor_activity;integral_component_of_membrane;cell_adhesion;plasma_membrane;protein_binding;extracellular_region;endocytosis;immune_system_process;innate_immune_response;adaptive_immune_response;extracellular_space;external_side_of_plasma_membrane;T_cell_receptor_complex;identical_protein_binding;extracellular_matrix;positive_regulation_of_T_cell_proliferation;response_to_lipopolysaccharide;integral_component_of_plasma_membrane;lipopolysaccharide_binding;intrinsic_component_of_plasma_membrane;immunological_synapse;heterophilic_cell-cell_adhesion_via_plasma_membrane_cell_adhesion_molecules;lipopolysaccharide-mediated_signaling_pathway;immunological_synapse_formation;lipoteichoic_acid_binding;acute_inflammatory_response_to_antigenic_stimulus;positive_regulation_of_cytokine_production_involved_in_inflammatory_response	4	3	3	4	1	3	3.85996	3.08948	2.88875	3.83978	1.01777	3.12885	2.97076	-0.296293	0.982457	-0.301584	0.762969	0.918191	FALSE	FALSE
ENSG00000263986	AC087393.2	novel_transcript,_antisense_to_USP22	lncRNA	17	20999747	21000323	+	ENST00000580962	?	?	?	4	4	2	3	2	3	3.85996	4.1193	1.92583	2.87983	2.03555	3.12885	2.99155	-0.296351	0.973655	-0.30437	0.760846	0.916816	FALSE	FALSE
ENSG00000285722	AC207130.1	novel_transcript	lncRNA	22	49372924	49377119	+	ENST00000649077	?	?	?	43	21	28	22	27	24	41.4945	21.6263	26.9616	21.1188	27.4799	25.0308	27.2853	-0.296441	0.341558	-0.86791	0.385444	0.70639	FALSE	FALSE
ENSG00000143353	LYPLAL1	lysophospholipase_like_1	protein_coding	1	219173869	219212865	+	ENST00000366928;ENST00000460522;ENST00000366927;ENST00000496776;ENST00000477938;ENST00000463964;ENST00000483635;ENST00000474379;ENST00000469590;ENST00000478794;ENST00000475724;ENST00000481007	127018	NM_001350628;NM_138794;NM_001300771;NM_001300772;NM_001350629;NM_001300770;NM_001300769	hydrolase_activity;cytoplasm;cytosol;biological_process;carboxylic_ester_hydrolase_activity;palmitoyl-(protein)_hydrolase_activity;protein_depalmitoylation;lysophospholipase_activity	349	404	430	308	360	276	336.781	416.049	414.054	295.663	366.398	287.854	352.8	-0.296447	0.113672	-2.60792	0.00910936	0.0547149	TRUE	TRUE
ENSG00000205853	RFPL3S	RFPL3_antisense	lncRNA	22	32359886	32382106	-	ENST00000400234;ENST00000382084;ENST00000658273;ENST00000659039;ENST00000655996;ENST00000657380;ENST00000657810;ENST00000461833;ENST00000382086;ENST00000577714;ENST00000621921	?	NR_002596;NR_104232;NR_001450	?	13	6	11	14	3	7	12.5449	6.17895	10.5921	13.4392	3.05332	7.30065	8.85151	-0.296493	0.605447	-0.48971	0.624339	0.862296	FALSE	FALSE
ENSG00000228274	AL021707.2	novel_transcript,_antisense_to_CBY1	lncRNA	22	38667585	38681847	-	ENST00000431924;ENST00000422408;ENST00000444381;ENST00000412067;ENST00000666365;ENST00000656432;ENST00000653554	?	?	?	4	2	8	2	3	6	3.85996	2.05965	7.70332	1.91989	3.05332	6.2577	4.14231	-0.296532	0.862221	-0.343916	0.730909	0.904267	FALSE	FALSE
ENSG00000185518	SV2B	synaptic_vesicle_glycoprotein_2B	protein_coding	15	91099950	91301309	+	ENST00000545111;ENST00000394232;ENST00000557410;ENST00000557291;ENST00000553727;ENST00000330276	9899	NM_001167580;NM_001323036;NM_001323040;NM_014848;NM_001323032;NM_001323034;NM_001323033;NM_001323031;NM_001323037;NM_001323038;NM_001323039	integral_component_of_membrane;membrane;transmembrane_transporter_activity;transmembrane_transport;chemical_synaptic_transmission;transporter_activity;protein_binding;cell_junction;cytoplasmic_vesicle;synapse;plasma_membrane;neuron_projection;acrosomal_vesicle;synaptic_vesicle_membrane;neurotransmitter_transport;synaptic_vesicle	6	4	5	6	3	3	5.78993	4.1193	4.81458	5.75967	3.05332	3.12885	4.44427	-0.296664	0.800853	-0.370435	0.711058	0.896601	FALSE	FALSE
ENSG00000198157	HMGN5	high_mobility_group_nucleosome_binding_domain_5	protein_coding	X	81113699	81201913	-	ENST00000358130;ENST00000447319;ENST00000373250;ENST00000430960;ENST00000491275;ENST00000436386;ENST00000451455	79366	NM_030763	nucleus;nucleosomal_DNA_binding;chromatin;RNA_binding;nucleoplasm;mitochondrion;DNA_binding;chromatin_organization;chromatin_binding;positive_regulation_of_transcription,_DNA-templated;regulation_of_transcription,_DNA-templated;positive_regulation_of_gene_expression;negative_regulation_of_apoptotic_process;positive_regulation_of_cell_population_proliferation;negative_regulation_of_cell_cycle_arrest	42	31	58	36	28	40	40.5295	31.9246	55.8491	34.558	28.4976	41.718	38.8461	-0.29673	0.290442	-1.02165	0.306947	0.631777	FALSE	FALSE
ENSG00000274370	AC130371.2	novel_transcript	lncRNA	17	83098377	83098987	+	ENST00000619443	?	?	?	55	35	38	40	28	34	53.0744	36.0439	36.5908	38.3978	28.4976	35.4603	38.0108	-0.296822	0.286246	-1.03695	0.29976	0.62514	FALSE	FALSE
ENSG00000237523	LINC00857	long_intergenic_non-protein_coding_RNA_857	lncRNA	10	80207372	80219657	+	ENST00000422847;ENST00000432308;ENST00000660450;ENST00000671081	?	NR_038464	?	111	96	97	76	81	85	107.114	98.8632	93.4028	72.9558	82.4396	88.6508	90.571	-0.296848	0.183164	-1.62067	0.105088	0.332167	FALSE	FALSE
ENSG00000175482	POLD4	DNA_polymerase_delta_4,_accessory_subunit	protein_coding	11	67350772	67356972	-	ENST00000529704;ENST00000533429;ENST00000530584;ENST00000312419;ENST00000532830;ENST00000534515;ENST00000528087;ENST00000539074;ENST00000531239;ENST00000524743;ENST00000542982;ENST00000529000	57804	?;NM_021173;NM_001256870	nucleus;DNA_replication;protein_binding;DNA_repair;cellular_response_to_DNA_damage_stimulus;DNA-directed_DNA_polymerase_activity;DNA_synthesis_involved_in_DNA_repair;DNA-dependent_DNA_replication;delta_DNA_polymerase_complex;nucleoplasm;translesion_synthesis;transcription-coupled_nucleotide-excision_repair;DNA_damage_response,_detection_of_DNA_damage;nucleotide-excision_repair,_DNA_incision,_5'-to_lesion;nucleotide-excision_repair,_DNA_incision;telomere_maintenance_via_semi-conservative_replication;nucleotide-excision_repair,_DNA_gap_filling;telomere_maintenance;mismatch_repair	72	99	115	73	80	75	69.4792	101.953	110.735	70.076	81.4218	78.2213	85.3144	-0.296892	0.20186	-1.47078	0.141352	0.401658	FALSE	FALSE
ENSG00000281332	LINC00997	long_intergenic_non-protein_coding_RNA_997	lncRNA	7	32760279	32762924	+	ENST00000628855	?	NR_036501	?	107	105	115	76	82	102	103.254	108.132	110.735	72.9558	83.4574	106.381	97.4858	-0.296892	0.1827	-1.62503	0.104157	0.330185	FALSE	FALSE
ENSG00000106992	AK1	adenylate_kinase_1	protein_coding	9	127866486	127877675	-	ENST00000644144;ENST00000550143;ENST00000413016;ENST00000373156;ENST00000223836;ENST00000550992	203	NM_001318121;NM_000476;NM_001318122	ATP_binding;cytoplasm;nucleobase-containing_compound_kinase_activity;nucleobase-containing_compound_metabolic_process;nucleoside_diphosphate_kinase_activity;ATP_metabolic_process;adenylate_kinase_activity;nucleoside_triphosphate_biosynthetic_process;nucleotide_binding;kinase_activity;transferase_activity;phosphorylation;cytosol;nucleoside_diphosphate_phosphorylation;ADP_biosynthetic_process;AMP_metabolic_process;nucleoside_monophosphate_phosphorylation;extracellular_exosome;nucleobase-containing_small_molecule_interconversion;cell_cycle_arrest;outer_dense_fiber;plasma_membrane;sperm_flagellum	96	99	115	78	99	70	92.6389	101.953	110.735	74.8757	100.76	73.0065	92.3281	-0.296896	0.188026	-1.57902	0.114331	0.350794	FALSE	FALSE
ENSG00000286532	PARTICL	promoter_of_MAT2A_antisense_radiation-induced_circulating_long_non-coding_RNA	lncRNA	2	85537462	85538666	-	ENST00000667933	?	NR_038942	?	82	83	86	67	63	70	79.1291	85.4755	82.8107	64.3163	64.1197	73.0065	74.8096	-0.29717	0.198548	-1.49671	0.134468	0.390495	FALSE	FALSE
ENSG00000226377	AC084809.1	novel_transcript	lncRNA	17	32876759	32881070	+	ENST00000435733	?	?	?	11	4	14	9	8	6	10.6149	4.1193	13.4808	8.6395	8.14218	6.2577	8.5424	-0.297278	0.598778	-0.496474	0.61956	0.859091	FALSE	FALSE
ENSG00000165521	EML5	EMAP_like_5	protein_coding	14	88612431	88792752	-	ENST00000554922;ENST00000553973;ENST00000553526;ENST00000380664;ENST00000555823;ENST00000553320;ENST00000553281;ENST00000553962	161436	NM_183387	protein_binding;catalytic_activity;cytoplasm;cytoskeleton;microtubule;extracellular_exosome;molecular_function;biological_process;microtubule_binding	294	263	259	218	211	221	283.707	270.844	249.395	209.268	214.75	230.492	243.076	-0.297341	0.116225	-2.55833	0.0105178	0.0614366	TRUE	TRUE
ENSG00000100290	BIK	BCL2_interacting_killer	protein_coding	22	43110750	43129712	+	ENST00000216115	638	NM_001197	regulation_of_apoptotic_process;apoptotic_process;membrane;integral_component_of_membrane;mitochondrion;protein_binding;mitochondrial_membrane;endomembrane_system;positive_regulation_of_protein_complex_assembly;positive_regulation_of_release_of_cytochrome_c_from_mitochondria;apoptotic_mitochondrial_changes;male_gonad_development	310	277	309	251	243	220	299.147	285.262	297.541	240.946	247.319	229.449	266.61	-0.297354	0.109508	-2.71537	0.00662011	0.0426178	TRUE	TRUE
ENSG00000153896	ZNF599	zinc_finger_protein_599	protein_coding	19	34758073	34773229	-	ENST00000329285;ENST00000673678;ENST00000587354;ENST00000673783;ENST00000588760;ENST00000588788	148103	NM_001007248	regulation_of_transcription,_DNA-templated;intracellular;nucleic_acid_binding;nucleus;metal_ion_binding;DNA_binding;protein_binding;DNA-binding_transcription_factor_activity;sequence-specific_DNA_binding	86	82	89	77	69	59	82.989	84.4457	85.6995	73.9157	70.2263	61.5341	76.4684	-0.297828	0.196754	-1.51371	0.1301	0.383127	FALSE	FALSE
ENSG00000111817	DSE	dermatan_sulfate_epimerase	protein_coding	6	116254173	116444861	+	ENST00000430252;ENST00000647244;ENST00000448740;ENST00000647046;ENST00000607094;ENST00000645959;ENST00000643175;ENST00000452085;ENST00000642434;ENST00000449314;ENST00000453463;ENST00000645988;ENST00000331677;ENST00000644252;ENST00000646710;ENST00000359564;ENST00000606265;ENST00000606712	29940	?;NM_001080976;NM_001322937;NM_001322940;NM_001322938;NM_001322939;NM_013352;NM_001322941;NM_001322943;NM_001322944	?;membrane;integral_component_of_membrane;isomerase_activity;nucleoplasm;cytosol;Golgi_membrane;dermatan_sulfate_biosynthetic_process;endoplasmic_reticulum;Golgi_apparatus;heparan_sulfate_proteoglycan_biosynthetic_process;chondroitin_sulfate_biosynthetic_process;chondroitin-glucuronate_5-epimerase_activity;chondroitin_sulfate_metabolic_process;dermatan_sulfate_metabolic_process	216	181	205	161	160	158	208.438	186.398	197.398	154.551	162.844	164.786	179.069	-0.297981	0.131808	-2.26072	0.0237763	0.115119	FALSE	FALSE
ENSG00000105227	PRX	periaxin	protein_coding	19	40393766	40414742	-	ENST00000673881;ENST00000291825;ENST00000324001;ENST00000674005;ENST00000599513	57716	?;NM_020956;NM_181882	?;protein_binding;nucleus;cytoplasm;membrane;plasma_membrane;cell_junction;molecular_function;regulation_of_RNA_splicing;axon_ensheathment	121	113	125	103	89	94	116.764	116.37	120.364	98.8743	90.5818	98.0373	106.832	-0.298046	0.166715	-1.78776	0.0738151	0.260833	FALSE	FALSE
ENSG00000178229	ZNF543	zinc_finger_protein_543	protein_coding	19	57320472	57330770	+	ENST00000321545	125919	NM_213598	regulation_of_transcription,_DNA-templated;intracellular;nucleic_acid_binding;nucleus;metal_ion_binding;DNA_binding;protein_binding	98	77	88	92	59	59	94.5689	79.2965	84.7365	88.3149	60.0486	61.5341	78.0833	-0.298091	0.205675	-1.44933	0.147246	0.411276	FALSE	FALSE
ENSG00000167748	KLK1	kallikrein_1	protein_coding	19	50819146	50823787	-	ENST00000593859;ENST00000593325;ENST00000301420;ENST00000596300	3816	?;NM_002257	?;proteolysis;serine-type_endopeptidase_activity;nucleus;hydrolase_activity;peptidase_activity;serine-type_peptidase_activity;extracellular_exosome;secretory_granule;zymogen_activation;regulation_of_systemic_arterial_blood_pressure	2	3	5	4	2	2	1.92998	3.08948	4.81458	3.83978	2.03555	2.0859	2.96588	-0.298117	0.983606	-0.303085	0.761825	0.917446	FALSE	FALSE
ENSG00000168255	POLR2J3	RNA_polymerase_II_subunit_J3	protein_coding	7	102537918	102572653	-	ENST00000464525;ENST00000489144;ENST00000379340;ENST00000486319;ENST00000503564;ENST00000511773;ENST00000508848;ENST00000513506;ENST00000504677;ENST00000506060;ENST00000502415;ENST00000507355	?	?	protein_dimerization_activity;transcription_by_RNA_polymerase_II;RNA_polymerase_II,_core_complex;transcription,_DNA-templated;RNA_polymerase_II_activity;DNA_binding;DNA-directed_5'-3'_RNA_polymerase_activity;nucleus	44	31	56	34	42	28	42.4595	31.9246	53.9233	32.6381	42.7465	29.2026	38.8158	-0.298143	0.288777	-1.03243	0.301868	0.62704	FALSE	FALSE
ENSG00000114388	NPRL2	NPR2_like,_GATOR1_complex_subunit	protein_coding	3	50347330	50350826	-	ENST00000476064;ENST00000487632;ENST00000461020;ENST00000467294;ENST00000232501;ENST00000429366;ENST00000480296;ENST00000451194;ENST00000493465;ENST00000479512;ENST00000667631;ENST00000671487;ENST00000433381;ENST00000667046;ENST00000418825;ENST00000433999;ENST00000492805;ENST00000448302;ENST00000469839;ENST00000493907	10641	?;NM_006545	?;membrane;protein_phosphorylation;lysosomal_membrane;positive_regulation_of_GTPase_activity;protein_binding;GTPase_activator_activity;lysosome;cellular_response_to_amino_acid_starvation;cellular_response_to_nitrogen_starvation;negative_regulation_of_TOR_signaling;protein_kinase_activity;positive_regulation_of_autophagy;regulation_of_autophagosome_assembly;GATOR1_complex;negative_regulation_of_kinase_activity	181	145	187	139	143	126	174.663	149.325	180.065	133.432	145.542	131.412	152.406	-0.298154	0.144722	-2.06018	0.0393809	0.1669	FALSE	FALSE
ENSG00000253686	LINC01484	long_intergenic_non-protein_coding_RNA_1484	lncRNA	5	173707614	173746279	-	ENST00000517733;ENST00000521128;ENST00000518902;ENST00000669001;ENST00000664033;ENST00000669486;ENST00000665162;ENST00000668825;ENST00000654172	?	NR_108027	?	3	3	4	4	2	2	2.89497	3.08948	3.85166	3.83978	2.03555	2.0859	2.96622	-0.298164	0.974393	-0.306	0.759605	0.916337	FALSE	FALSE
ENSG00000171608	PIK3CD	phosphatidylinositol-4,5-bisphosphate_3-kinase_catalytic_subunit_delta	protein_coding	1	9651731	9729114	+	ENST00000377346;ENST00000484851;ENST00000361110;ENST00000481137;ENST00000479223;ENST00000536656;ENST00000628140;ENST00000543390	5293	NM_005026;NM_001350234;NM_001350235	phosphatidylinositol_phosphorylation;kinase_activity;1-phosphatidylinositol-3-kinase_activity;phosphatidylinositol-mediated_signaling;phosphatidylinositol_3-kinase_signaling;phosphatidylinositol_3-kinase_activity;cytoplasm;nucleotide_binding;ATP_binding;transferase_activity;phosphorylation;protein_binding;signal_transduction;inflammatory_response;phosphatidylinositol-3-phosphate_biosynthetic_process;cell_differentiation;immune_system_process;innate_immune_response;chemotaxis;plasma_membrane;adaptive_immune_response;mast_cell_granule;membrane;cytokine_production;neutrophil_chemotaxis;phosphatidylinositol-4,5-bisphosphate_3-kinase_activity;phosphatidylinositol-3,4-bisphosphate_5-kinase_activity;negative_regulation_of_gene_expression;cytosol;cell_migration;B_cell_activation;phosphatidylinositol_3-kinase_complex;1-phosphatidylinositol-4-phosphate_3-kinase_activity;phosphatidylinositol_kinase_activity;natural_killer_cell_differentiation;mast_cell_chemotaxis;respiratory_burst_involved_in_defense_response;protein_phosphorylation;phosphatidylinositol_biosynthetic_process;axon_guidance;positive_regulation_of_gene_expression;T_cell_chemotaxis;positive_regulation_of_phosphatidylinositol_3-kinase_signaling;cytokine-mediated_signaling_pathway;natural_killer_cell_activation;T_cell_differentiation;positive_regulation_of_cell_migration;positive_regulation_of_neutrophil_apoptotic_process;natural_killer_cell_chemotaxis;B_cell_chemotaxis;T_cell_activation;mast_cell_degranulation;T_cell_receptor_signaling_pathway;B_cell_receptor_signaling_pathway;positive_regulation_of_protein_kinase_B_signaling;mast_cell_differentiation;neutrophil_extravasation	82	93	101	75	80	65	79.1291	95.7737	97.2544	71.9958	81.4218	67.7918	82.2278	-0.29818	0.193399	-1.54179	0.123125	0.368225	FALSE	FALSE
ENSG00000244617	ASPRV1	aspartic_peptidase_retroviral_like_1	protein_coding	2	69960089	69962265	-	ENST00000320256	151516	NM_152792	integral_component_of_membrane;proteolysis;aspartic-type_endopeptidase_activity;membrane;hydrolase_activity;peptidase_activity;protein_processing;skin_development	12	8	9	8	3	12	11.5799	8.2386	8.66624	7.67956	3.05332	12.5154	8.62216	-0.298334	0.600823	-0.496542	0.619512	0.859091	FALSE	FALSE
ENSG00000164078	MST1R	macrophage_stimulating_1_receptor	protein_coding	3	49887002	49903873	-	ENST00000296474;ENST00000411578;ENST00000344206;ENST00000434765;ENST00000440292;ENST00000463789;ENST00000490053;ENST00000467110;ENST00000468525;ENST00000493535;ENST00000485044;ENST00000497001;ENST00000621387;ENST00000612032;ENST00000613534	4486	NM_002447;NM_001244937;NM_001318913	integral_component_of_membrane;ATP_binding;protein_binding;protein_phosphorylation;protein_kinase_activity;transmembrane_receptor_protein_tyrosine_kinase_signaling_pathway;transmembrane_receptor_protein_tyrosine_kinase_activity;protein_tyrosine_kinase_activity;membrane;nucleotide_binding;kinase_activity;transferase_activity;phosphorylation;peptidyl-tyrosine_phosphorylation;cell_surface;immune_system_process;innate_immune_response;plasma_membrane;integral_component_of_plasma_membrane;multicellular_organism_development;positive_regulation_of_kinase_activity;receptor_complex;response_to_virus;single_fertilization;signal_transduction;enzyme_binding;defense_response;positive_regulation_of_protein_kinase_B_signaling;positive_regulation_of_cell_population_proliferation;positive_regulation_of_MAP_kinase_activity;basal_plasma_membrane;hepatocyte_growth_factor_receptor_signaling_pathway;macrophage_colony-stimulating_factor_receptor_activity;macrophage_colony-stimulating_factor_signaling_pathway;stress_fiber;vacuole	396	331	358	291	275	297	382.136	340.872	344.724	279.344	279.888	309.756	322.786	-0.298404	0.103709	-2.87733	0.00401051	0.0285406	TRUE	TRUE
ENSG00000227376	FTH1P16	ferritin_heavy_chain_1_pseudogene_16	processed_pseudogene	11	77734475	77735026	-	ENST00000435241	?	?	?	15	11	13	11	8	12	14.4748	11.3281	12.5179	10.5594	8.14218	12.5154	11.5896	-0.298414	0.4978	-0.599465	0.548863	0.821617	FALSE	FALSE
ENSG00000268006	PTOV1-AS1	PTOV1_antisense_RNA_1	lncRNA	19	49838639	49851676	-	ENST00000596521;ENST00000600742	?	NR_040037	?	94	100	92	82	64	82	90.7089	102.983	88.5882	78.7155	65.1375	85.5219	85.2757	-0.298415	0.190708	-1.56477	0.117636	0.357289	FALSE	FALSE
ENSG00000110921	MVK	mevalonate_kinase	protein_coding	12	109573255	109598125	+	ENST00000447878;ENST00000539696;ENST00000228510;ENST00000537237;ENST00000545774;ENST00000392727;ENST00000636996;ENST00000636529;ENST00000545516;ENST00000540353;ENST00000625889;ENST00000539575;ENST00000639206;ENST00000629016;ENST00000539335;ENST00000546277;ENST00000535044	4598	?;NM_000431;NM_001114185;NM_001301182	?;kinase_activity;phosphorylation;ATP_binding;cytoplasm;isoprenoid_biosynthetic_process;mevalonate_kinase_activity;negative_regulation_of_inflammatory_response;intracellular_membrane-bounded_organelle;metal_ion_binding;nucleotide_binding;transferase_activity;cytosol;lipid_metabolic_process;steroid_biosynthetic_process;steroid_metabolic_process;sterol_biosynthetic_process;protein_binding;magnesium_ion_binding;cholesterol_metabolic_process;peroxisome;identical_protein_binding;cholesterol_biosynthetic_process;isopentenyl_diphosphate_biosynthetic_process,_mevalonate_pathway;regulation_of_cholesterol_biosynthetic_process	1313	1218	1249	1078	975	959	1267.03	1254.33	1202.68	1034.82	992.328	1000.19	1125.23	-0.298432	0.062413	-4.78158	1.74e-06	3.55e-05	TRUE	TRUE
ENSG00000280217	AC126564.1	novel_transcript	TEC	12	131235511	131237523	+	ENST00000623628	?	?	?	4	4	2	3	3	2	3.85996	4.1193	1.92583	2.87983	3.05332	2.0859	2.98736	-0.298463	0.973804	-0.306492	0.75923	0.916337	FALSE	FALSE
ENSG00000106100	NOD1	nucleotide_binding_oligomerization_domain_containing_1	protein_coding	7	30424527	30478784	-	ENST00000222823;ENST00000434755;ENST00000489614;ENST00000467706;ENST00000413433;ENST00000411552;ENST00000419799;ENST00000419601	10392	NM_001354849;NM_006092	protein_binding;regulation_of_apoptotic_process;cytoplasm;membrane;nucleotide_binding;ATP_binding;protein_homodimerization_activity;plasma_membrane;apoptotic_process;immune_system_process;innate_immune_response;positive_regulation_of_dendritic_cell_antigen_processing_and_presentation;positive_regulation_of_cell_death;positive_regulation_of_interleukin-1_beta_production;positive_regulation_of_interleukin-6_production;positive_regulation_of_tumor_necrosis_factor_production;positive_regulation_of_stress-activated_MAPK_cascade;positive_regulation_of_I-kappaB_kinase/NF-kappaB_signaling;positive_regulation_of_JNK_cascade;defense_response_to_Gram-positive_bacterium;positive_regulation_of_nitric-oxide_synthase_activity;positive_regulation_of_ERK1_and_ERK2_cascade;positive_regulation_of_xenophagy;identical_protein_binding;intracellular_signal_transduction;cytosol;interleukin-1-mediated_signaling_pathway;basolateral_plasma_membrane;apical_plasma_membrane;signal_transduction;positive_regulation_of_NF-kappaB_transcription_factor_activity;positive_regulation_of_NIK/NF-kappaB_signaling;activation_of_cysteine-type_endopeptidase_activity_involved_in_apoptotic_process;protein-containing_complex_binding;cysteine-type_endopeptidase_activator_activity_involved_in_apoptotic_process;JNK_cascade;activation_of_MAPK_activity;nucleotide-binding_oligomerization_domain_containing_signaling_pathway;CARD_domain_binding;cellular_response_to_muramyl_dipeptide;inflammatory_response;peptidoglycan_binding;defense_response;detection_of_biotic_stimulus;detection_of_bacterium;defense_response_to_bacterium;interleukin-8_biosynthetic_process;positive_regulation_of_cysteine-type_endopeptidase_activity_involved_in_apoptotic_process	165	173	170	147	129	129	159.223	178.16	163.696	141.112	131.293	134.541	151.337	-0.298713	0.142473	-2.09663	0.0360267	0.155857	FALSE	FALSE
ENSG00000227218	AL157935.2	novel_transcript	lncRNA	9	127934503	127940952	+	ENST00000592240;ENST00000588890;ENST00000587978;ENST00000586374;ENST00000590283;ENST00000587355;ENST00000591408;ENST00000608805;ENST00000415141	?	?	?	20	9	14	9	13	12	19.2998	9.26843	13.4808	8.6395	13.231	12.5154	12.7392	-0.29873	0.48731	-0.613019	0.539863	0.817877	FALSE	FALSE
ENSG00000105383	CD33	CD33_molecule	protein_coding	19	51225064	51243860	+	ENST00000436584;ENST00000421133;ENST00000391796;ENST00000262262;ENST00000601785;ENST00000598473;ENST00000600557	945	?;NM_001082618;NM_001177608;NM_001772	membrane;integral_component_of_membrane;nucleoplasm;plasma_membrane;negative_regulation_of_tumor_necrosis_factor_production;negative_regulation_of_interleukin-1_beta_production;carbohydrate_binding;cell_adhesion;protein_binding;regulation_of_immune_response;peroxisome;neutrophil_degranulation;specific_granule_membrane;tertiary_granule_membrane;integral_component_of_plasma_membrane;signal_transduction;cell-cell_signaling;protein_phosphatase_binding;signaling_receptor_activity;positive_regulation_of_protein_secretion;negative_regulation_of_cell_population_proliferation;sialic_acid_binding;external_side_of_plasma_membrane;Golgi_apparatus;positive_regulation_of_protein_tyrosine_phosphatase_activity;cell-cell_adhesion;immune_response-inhibiting_signal_transduction;negative_regulation_of_interleukin-8_production;negative_regulation_of_calcium_ion_transport;negative_regulation_of_monocyte_activation	6	6	3	5	3	4	5.78993	6.17895	2.88875	4.79972	3.05332	4.1718	4.48041	-0.298841	0.801124	-0.373027	0.709128	0.895343	FALSE	FALSE
ENSG00000181038	METTL23	methyltransferase_like_23	protein_coding	17	76726830	76733936	+	ENST00000589977;ENST00000591571;ENST00000592849;ENST00000586738;ENST00000588783;ENST00000588563;ENST00000586752;ENST00000588302;ENST00000590964;ENST00000341249;ENST00000588822;ENST00000586200;ENST00000589581;ENST00000588964;ENST00000615984	124512	?;NM_001206987;NM_001206986;NM_001206985;NM_001302704;NM_001206983;NM_001080510;NM_001302703;NM_001206984;NM_001302705	?;nucleus;cytoplasm;membrane;integral_component_of_membrane;transferase_activity;methyltransferase_activity;methylation;protein_binding;positive_regulation_of_transcription_by_RNA_polymerase_II;protein-containing_complex;transcription_factor_binding;cognition;heat_shock_protein_binding	390	371	422	312	321	308	376.346	382.065	406.35	299.503	326.705	321.229	352.033	-0.298868	0.0981289	-3.04567	0.00232163	0.0182673	TRUE	TRUE
ENSG00000250986	LINC02600	long_intergenic_non-protein_coding_RNA_2600	lncRNA	4	3758748	3763390	-	ENST00000511928	?	?	?	125	104	140	94	99	100	120.624	107.102	134.808	90.2348	100.76	104.295	109.637	-0.298947	0.169346	-1.76531	0.0775124	0.270077	FALSE	FALSE
ENSG00000237476	LINC01637	long_intergenic_non-protein_coding_RNA_1637	lncRNA	22	20957092	20964679	+	ENST00000444039	?	NR_110537	?	24	23	17	17	18	16	23.1597	23.686	16.3696	16.3191	18.3199	16.6872	19.0902	-0.299234	0.390324	-0.766629	0.443302	0.748177	FALSE	FALSE
ENSG00000279878	AP003108.5	novel_transcript	TEC	11	61525708	61526602	-	ENST00000623008	?	?	?	18	7	4	7	10	6	17.3698	7.20878	3.85166	6.71961	10.1777	6.2577	8.59755	-0.299403	0.623327	-0.48033	0.630993	0.865509	FALSE	FALSE
ENSG00000279953	AC117503.3	novel_transcript	TEC	12	123649068	123650485	+	ENST00000623229	?	?	?	20	13	11	12	13	10	19.2998	13.3877	10.5921	11.5193	13.231	10.4295	13.0766	-0.299412	0.475027	-0.630305	0.528495	0.81114	FALSE	FALSE
ENSG00000123933	MXD4	MAX_dimerization_protein_4	protein_coding	4	2247432	2262109	-	ENST00000337190;ENST00000513372;ENST00000513380;ENST00000515378;ENST00000510822	10608	NM_006454	protein_dimerization_activity;nucleus;DNA_binding;protein_binding;DNA-binding_transcription_factor_activity,_RNA_polymerase_II-specific;nuclear_chromatin;transcription_corepressor_activity;negative_regulation_of_cell_population_proliferation;negative_regulation_of_transcription_by_RNA_polymerase_II	1876	1704	1900	1594	1413	1356	1810.32	1754.82	1829.54	1530.15	1438.11	1414.24	1629.53	-0.299485	0.0571726	-5.23825	1.62e-07	4.25e-06	TRUE	TRUE
ENSG00000228696	ARL17B	ADP_ribosylation_factor_like_GTPase_17B	protein_coding	17	46274784	46361797	-	ENST00000570618;ENST00000656849;ENST00000434041;ENST00000572991;ENST00000575698;ENST00000575960;ENST00000571246;ENST00000450673;ENST00000622877	51326;100506084;100996709	NM_001103154;NM_001352769;NM_001330240;NM_001363805;NM_001039083	GTP_binding;protein_transport;nucleotide_binding;Golgi_apparatus;vesicle-mediated_transport;plasma_membrane;intracellular_protein_transport;cytoplasm	45	42	40	33	32	36	43.4245	43.2527	38.5166	31.6782	32.5687	37.5462	37.8311	-0.299561	0.276829	-1.08211	0.279202	0.60204	FALSE	FALSE
ENSG00000183250	LINC01547	long_intergenic_non-protein_coding_RNA_1547	lncRNA	21	44932814	44939937	-	ENST00000397841;ENST00000330551;ENST00000660377;ENST00000658179;ENST00000654166;ENST00000663249;ENST00000667826;ENST00000657006;ENST00000664358;ENST00000615847	?	NR_027128;NR_027129	?	533	517	529	473	374	411	514.339	532.42	509.382	454.054	380.647	428.652	469.916	-0.299652	0.0901465	-3.32406	0.000887169	0.00821273	TRUE	TRUE
ENSG00000185278	ZBTB37	zinc_finger_and_BTB_domain_containing_37	protein_coding	1	173868082	173903549	+	ENST00000367704;ENST00000367702;ENST00000367701;ENST00000427304	84614	NM_001369846;NM_001346115;NM_032522;NM_001122770	protein_binding;nucleic_acid_binding;nucleus;metal_ion_binding;DNA_binding;negative_regulation_of_transcription_by_RNA_polymerase_II;regulation_of_transcription_by_RNA_polymerase_II;DNA-binding_transcription_factor_activity,_RNA_polymerase_II-specific;nuclear_chromatin;RNA_polymerase_II_regulatory_region_sequence-specific_DNA_binding;DNA-binding_transcription_repressor_activity,_RNA_polymerase_II-specific	924	965	776	757	617	751	891.65	993.781	747.222	726.678	627.966	783.255	795.092	-0.299709	0.0961748	-3.1163	0.00183137	0.0150791	TRUE	TRUE
ENSG00000261251	Z97055.2	novel_transcript,_antisense_to_EFCAB6	lncRNA	22	43812456	43817394	+	ENST00000563715;ENST00000564696	?	?	?	5	5	5	5	6	1	4.82494	5.14913	4.81458	4.79972	6.10664	1.04295	4.45633	-0.299784	0.816498	-0.367159	0.713501	0.896957	FALSE	FALSE
ENSG00000103254	ANTKMT	adenine_nucleotide_translocase_lysine_methyltransferase	protein_coding	16	720581	722590	+	ENST00000566525;ENST00000569529;ENST00000564000;ENST00000219535;ENST00000564640;ENST00000566437;ENST00000568916;ENST00000570237	65990	?;NM_023933;NM_001271285	?;membrane;integral_component_of_membrane;transferase_activity;methyltransferase_activity;methylation;mitochondrion;protein-lysine_N-methyltransferase_activity;mitochondrial_membrane;peptidyl-lysine_trimethylation;peptidyl-lysine_methylation	415	366	373	285	349	283	400.47	376.916	359.167	273.584	355.203	295.155	343.416	-0.299808	0.108262	-2.76928	0.00561805	0.0374112	TRUE	TRUE
ENSG00000187066	TMEM262	transmembrane_protein_262	protein_coding	11	65084979	65089375	-	ENST00000528029;ENST00000524632;ENST00000334821;ENST00000530719;ENST00000525544;ENST00000524603	100130348	?;NM_001242631;NM_001282448	?;membrane;integral_component_of_membrane	16	12	21	17	12	10	15.4398	12.3579	20.2212	16.3191	12.2133	10.4295	14.4968	-0.300068	0.452003	-0.663864	0.506778	0.796955	FALSE	FALSE
ENSG00000175182	FAM131A	family_with_sequence_similarity_131_member_A	protein_coding	3	184335926	184348421	+	ENST00000450976;ENST00000418281;ENST00000340957;ENST00000433578;ENST00000418768;ENST00000639617;ENST00000497070;ENST00000383847;ENST00000453072;ENST00000310585;ENST00000487702	131408	NM_001366134;NM_001171093;NM_144635;NM_001366133	?	414	365	404	308	281	350	399.505	375.886	389.018	295.663	285.994	365.033	351.85	-0.300339	0.105746	-2.84019	0.00450871	0.0313395	TRUE	TRUE
ENSG00000162542	TMCO4	transmembrane_and_coiled-coil_domains_4	protein_coding	1	19682213	19799945	-	ENST00000294543;ENST00000375127;ENST00000489814;ENST00000494342;ENST00000489135;ENST00000496528;ENST00000462171;ENST00000488449	255104	NM_001349112;NM_181719;NM_001349113;NM_001349114	membrane;integral_component_of_membrane	337	307	278	261	252	221	325.201	316.156	267.69	250.546	256.479	230.492	274.427	-0.300612	0.114072	-2.63529	0.00840647	0.0513851	TRUE	TRUE
ENSG00000197948	FCHSD1	FCH_and_double_SH3_domains_1	protein_coding	5	141639302	141651418	-	ENST00000435817;ENST00000520747;ENST00000523856;ENST00000522126;ENST00000522783;ENST00000518160;ENST00000518499;ENST00000522763;ENST00000522386;ENST00000519800	89848	NM_033449	protein_binding;cytoplasm;cell_projection;cytoplasmic_vesicle;lipid_binding;perikaryon;positive_regulation_of_actin_filament_polymerization;neuromuscular_junction;neuromuscular_synaptic_transmission;recycling_endosome;cuticular_plate;regulation_of_actin_filament_polymerization;multi-organism_membrane_organization	360	338	388	318	284	262	347.396	348.081	373.611	305.262	289.047	273.253	322.775	-0.300666	0.10219	-2.94223	0.00325857	0.024218	TRUE	TRUE
ENSG00000234546	LNCTAM34A	long_non_coding_transcriptional_activator_of_miR34a	lncRNA	1	9182004	9196284	+	ENST00000635271;ENST00000412639;ENST00000664915;ENST00000657715;ENST00000665148;ENST00000634966	?	?;NR_132738	?	29	36	47	30	29	30	27.9847	37.0737	45.257	28.7983	29.5154	31.2885	33.3196	-0.300782	0.302006	-0.995948	0.319275	0.645077	FALSE	FALSE
ENSG00000110911	SLC11A2	solute_carrier_family_11_member_2	protein_coding	12	50979401	51028566	-	ENST00000551215;ENST00000644495;ENST00000643884;ENST00000546636;ENST00000547198;ENST00000646264;ENST00000262052;ENST00000394904;ENST00000550782;ENST00000643123;ENST00000646740;ENST00000642227;ENST00000541174;ENST00000545993;ENST00000546743;ENST00000547688;ENST00000548554;ENST00000551231;ENST00000550061;ENST00000547510;ENST00000546488;ENST00000547579;ENST00000550714;ENST00000547732;ENST00000549110;ENST00000548193;ENST00000646988;ENST00000549625;ENST00000549193;ENST00000550995;ENST00000550329;ENST00000548150	4891	?;NM_001174127;NM_001174126;NM_001174128;NM_000617;NM_001174129;NM_001174130;NM_001174125	membrane;integral_component_of_membrane;metal_ion_transmembrane_transporter_activity;metal_ion_transport;perinuclear_region_of_cytoplasm;cytoplasm;cell;nucleus;mitochondrion;endosome;lysosomal_membrane;ion_transport;plasma_membrane;protein_binding;proton_transmembrane_transport;cytoplasmic_vesicle;mitochondrial_outer_membrane;manganese_ion_transmembrane_transport;copper_ion_transmembrane_transport;early_endosome;cell_surface;integral_component_of_plasma_membrane;endosome_membrane;response_to_hypoxia;apical_part_of_cell;recycling_endosome;apical_plasma_membrane;late_endosome_membrane;extracellular_vesicle;brush_border_membrane;cellular_iron_ion_homeostasis;iron_ion_homeostasis;basal_part_of_cell;vacuole;response_to_iron_ion;multicellular_organismal_iron_ion_homeostasis;cadmium_ion_binding;iron_ion_transmembrane_transporter_activity;manganese_ion_transmembrane_transporter_activity;cadmium_ion_transmembrane_transporter_activity;iron_ion_transport;manganese_ion_transport;cadmium_ion_transmembrane_transport;copper_ion_transmembrane_transporter_activity;cobalt_ion_transmembrane_transporter_activity;ferrous_iron_transmembrane_transporter_activity;lead_ion_transmembrane_transporter_activity;nickel_cation_transmembrane_transporter_activity;solute:proton_symporter_activity;transition_metal_ion_transmembrane_transporter_activity;copper_ion_transport;lead_ion_transport;iron_import_into_cell;iron_ion_transmembrane_transport;nickel_cation_transmembrane_transport;paraferritin_complex;porphyrin-containing_compound_metabolic_process;porphyrin-containing_compound_biosynthetic_process;heme_biosynthetic_process;cobalt_ion_transport;learning_or_memory;dendrite_morphogenesis;erythrocyte_development	1732	1741	1663	1421	1343	1323	1671.36	1792.93	1601.33	1364.08	1366.87	1379.82	1529.4	-0.30092	0.0599038	-5.02339	5.08e-07	1.18e-05	TRUE	TRUE
ENSG00000236472	AC002401.1	novel_transcript,_antisense_to_PPP1R9B	lncRNA	17	50135586	50146176	+	ENST00000451776	?	?	?	7	8	5	6	8	2	6.75492	8.2386	4.81458	5.75967	8.14218	2.0859	5.96597	-0.300996	0.710112	-0.423871	0.67166	0.880511	FALSE	FALSE
ENSG00000134864	GGACT	gamma-glutamylamine_cyclotransferase	protein_coding	13	100530164	100589528	-	ENST00000376250;ENST00000467518;ENST00000492399;ENST00000464500;ENST00000471912;ENST00000455100	87769	NM_001195087;NM_033110	gamma-glutamylaminecyclotransferase_activity;lyase_activity;protein_binding;cytosol;extracellular_exosome;cellular_modified_amino_acid_catabolic_process	70	52	67	53	47	50	67.5492	53.5509	64.5153	50.8771	47.8353	52.1475	56.0792	-0.301036	0.22994	-1.30919	0.19047	0.48193	FALSE	FALSE
ENSG00000181392	SYNE4	spectrin_repeat_containing_nuclear_envelope_family_member_4	protein_coding	19	36003307	36008813	-	ENST00000505054;ENST00000324444;ENST00000465425;ENST00000397428;ENST00000503121;ENST00000340477;ENST00000490730	163183	?;NM_001039876;NM_001297735	?;integral_component_of_membrane;meiotic_nuclear_membrane_microtubule_tethering_complex;nuclear_envelope;nucleus;membrane;protein_binding;establishment_of_epithelial_cell_apical/basal_polarity;nuclear_outer_membrane;integral_component_of_nuclear_outer_membrane	614	546	581	460	486	437	592.503	562.285	559.454	441.574	494.638	455.769	517.704	-0.301059	0.084638	-3.55702	0.00037508	0.00394948	TRUE	TRUE
ENSG00000249456	AL731577.2	novel_transcript,_sense_overlapping_ZRANB1	lncRNA	10	124917143	124942881	+	ENST00000508096	?	?	?	17	24	9	14	13	13	16.4048	24.7158	8.66624	13.4392	13.231	13.5584	15.0026	-0.301072	0.461064	-0.652995	0.51376	0.801443	FALSE	FALSE
ENSG00000185615	PDIA2	protein_disulfide_isomerase_family_A_member_2	protein_coding	16	283152	287215	+	ENST00000219406;ENST00000467212;ENST00000404312;ENST00000456379;ENST00000482665;ENST00000462950;ENST00000435833	64714	NM_006849	cell_redox_homeostasis;protein_disulfide_isomerase_activity;cell;isomerase_activity;endoplasmic_reticulum;oxidation-reduction_process;protein_binding;lipid_binding;endoplasmic_reticulum_lumen;steroid_binding;protein_folding;response_to_endoplasmic_reticulum_stress;peptide_disulfide_oxidoreductase_activity;protein_folding_in_endoplasmic_reticulum;disulfide_oxidoreductase_activity;protein_retention_in_ER_lumen	87	99	94	80	77	66	83.954	101.953	90.514	76.7956	78.3685	68.8347	83.4033	-0.301083	0.190459	-1.58083	0.113918	0.349961	FALSE	FALSE
ENSG00000275468	AC004678.1	novel_pseudogene	processed_pseudogene	19	2013728	2014656	-	ENST00000615016	?	?	?	8	3	4	8	1	3	7.71991	3.08948	3.85166	7.67956	1.01777	3.12885	4.41454	-0.301197	0.849489	-0.354563	0.722917	0.901096	FALSE	FALSE
ENSG00000133477	FAM83F	family_with_sequence_similarity_83_member_F	protein_coding	22	39994954	40043534	+	ENST00000333407;ENST00000488874;ENST00000473717	113828	NM_138435	?	36	27	38	25	26	29	34.7396	27.8053	36.5908	23.9986	26.4621	30.2456	29.9737	-0.301254	0.312843	-0.962954	0.335571	0.660941	FALSE	FALSE
ENSG00000203761	MSTO2P	misato_family_member_2,_pseudogene	unprocessed_pseudogene	1	155745829	155750137	+	ENST00000314835	?	NR_024117	?	61	57	53	50	37	49	58.8643	58.7	51.0345	47.9972	37.6576	51.1046	50.893	-0.301274	0.242881	-1.24042	0.21482	0.5183	FALSE	FALSE
ENSG00000139410	SDSL	serine_dehydratase_like	protein_coding	12	113422380	113438276	+	ENST00000403593;ENST00000553248;ENST00000345635;ENST00000547802;ENST00000546672;ENST00000551760	113675	NM_001304993;NM_138432	pyridoxal_phosphate_binding;cellular_amino_acid_metabolic_process;lyase_activity;identical_protein_binding;cytosol;molecular_function;biological_process;L-threonine_catabolic_process_to_glycine;L-serine_ammonia-lyase_activity;L-threonine_ammonia-lyase_activity;L-serine_catabolic_process;threonine_catabolic_process	687	622	694	536	563	492	662.947	640.551	668.263	514.53	573.006	513.131	595.405	-0.301298	0.0803691	-3.74893	0.000177593	0.00210452	TRUE	TRUE
ENSG00000227038	GTF2IP7	general_transcription_factor_IIi_pseudogene_7	transcribed_unprocessed_pseudogene	7	76090431	76108779	-	ENST00000434037;ENST00000436677	?	NR_135079	?	11	14	14	9	13	9	10.6149	14.4176	13.4808	8.6395	13.231	9.38655	11.6284	-0.301307	0.49887	-0.603979	0.545857	0.820483	FALSE	FALSE
ENSG00000160360	GPSM1	G_protein_signaling_modulator_1	protein_coding	9	136327476	136359605	+	ENST00000616132;ENST00000440944;ENST00000354753;ENST00000392944;ENST00000291775;ENST00000429455	26086	NM_015597;NM_001145638;NM_001200003;NM_001145639	protein_binding;GTPase_regulator_activity;Golgi_apparatus;nucleoplasm;regulation_of_catalytic_activity;cytoplasm;membrane;endoplasmic_reticulum;endoplasmic_reticulum_membrane;cytosol;plasma_membrane;Golgi_membrane;multicellular_organism_development;cell_differentiation;nervous_system_development;cell_cortex;protein-containing_complex;GDP-dissociation_inhibitor_activity;positive_regulation_of_macroautophagy;negative_regulation_of_GTPase_activity;negative_regulation_of_guanyl-nucleotide_exchange_factor_activity	434	413	438	346	345	330	418.805	425.318	421.757	332.141	351.132	344.174	382.221	-0.301386	0.0931981	-3.23382	0.00122147	0.0107506	TRUE	TRUE
ENSG00000256955	AC131009.2	novel_transcript	lncRNA	12	131857420	131864538	+	ENST00000542763	?	?	?	18	24	22	18	19	14	17.3698	24.7158	21.1841	17.279	19.3377	14.6013	19.0813	-0.301408	0.39076	-0.771337	0.440507	0.746839	FALSE	FALSE
ENSG00000115590	IL1R2	interleukin_1_receptor_type_2	protein_coding	2	101991960	102028544	+	ENST00000332549;ENST00000464994;ENST00000493749;ENST00000393414;ENST00000457817;ENST00000441002;ENST00000482658;ENST00000474085;ENST00000485335	7850	NM_004633;NM_001261419	interleukin-1_receptor_activity;interleukin-1,_type_II,_blocking_receptor_activity;membrane;integral_component_of_membrane;plasma_membrane;protein_binding;extracellular_region;interleukin-1-mediated_signaling_pathway;immune_response;cytokine-mediated_signaling_pathway;interleukin-1_binding;negative_regulation_of_protein_processing;negative_regulation_of_interleukin-1_alpha_secretion;negative_regulation_of_cytokine_production_involved_in_inflammatory_response;negative_regulation_of_interleukin-1-mediated_signaling_pathway;cytoplasm	36	28	43	35	22	28	34.7396	28.8351	41.4054	33.5981	22.391	29.2026	31.6953	-0.301436	0.309976	-0.972449	0.330827	0.657161	FALSE	FALSE
ENSG00000127561	SYNGR3	synaptogyrin_3	protein_coding	16	1989660	1994275	+	ENST00000563869;ENST00000248121;ENST00000568896;ENST00000562045;ENST00000564642;ENST00000618464	9143	?;NM_004209	?;membrane;integral_component_of_membrane;cell_junction;cytoplasmic_vesicle;synapse;substantia_nigra_development;positive_regulation_of_transporter_activity;synaptic_vesicle_membrane;synaptic_vesicle;neuromuscular_junction;regulated_exocytosis;SH2_domain_binding;protein_N-terminus_binding;neurotransmitter_uptake	118	91	97	84	83	76	113.869	93.7141	93.4028	80.6353	84.4751	79.2642	90.8934	-0.301436	0.183294	-1.64455	0.100062	0.321775	FALSE	FALSE
ENSG00000131044	TTLL9	tubulin_tyrosine_ligase_like_9	protein_coding	20	31870702	31944963	+	ENST00000375938;ENST00000375921;ENST00000375922;ENST00000310998;ENST00000644596;ENST00000611624;ENST00000620043;ENST00000375934;ENST00000616761;ENST00000642230;ENST00000619753;ENST00000612972;ENST00000535842	164395	NM_001008409;NM_001367620	cellular_protein_modification_process;ATP_binding;cytoplasm;nucleotide_binding;cytoskeleton;cell_projection;ligase_activity;microtubule;cilium	7	8	9	5	5	9	6.75492	8.2386	8.66624	4.79972	5.08886	9.38655	7.15582	-0.301511	0.636908	-0.473399	0.635929	0.86675	FALSE	FALSE
ENSG00000198715	GLMP	glycosylated_lysosomal_membrane_protein	protein_coding	1	156290089	156295689	-	ENST00000461597;ENST00000497831;ENST00000472870;ENST00000647767;ENST00000480968;ENST00000482579;ENST00000362007;ENST00000481050;ENST00000476177;ENST00000497955;ENST00000368264;ENST00000479084;ENST00000484214;ENST00000612353;ENST00000614643;ENST00000622703	112770	?;NM_001256604;NM_144580;NM_001256608;NM_001256609;NM_001256605	membrane;integral_component_of_membrane;positive_regulation_of_transcription_by_RNA_polymerase_II;nucleus;transcription_regulatory_region_DNA_binding;lysosomal_membrane;lysosome;cytosol;DNA-binding_transcription_factor_activity	554	579	594	510	461	404	534.604	596.269	571.972	489.572	469.193	421.352	513.827	-0.301589	0.087867	-3.43234	0.000598404	0.00589355	TRUE	TRUE
ENSG00000074527	NTN4	netrin_4	protein_coding	12	95657807	95791152	-	ENST00000343702;ENST00000344911;ENST00000538383;ENST00000553059;ENST00000550074;ENST00000552603;ENST00000547980	59277	NM_021229;NM_001329701;NM_001329702;NM_001329700	protein_binding;extracellular_region;plasma_membrane;animal_organ_morphogenesis;tissue_development;cell_migration;substrate_adhesion-dependent_cell_spreading;basement_membrane_assembly;basement_membrane;laminin_complex;axon_guidance;laminin-1_binding;neuron_remodeling;regulation_of_branching_involved_in_salivary_gland_morphogenesis_by_extracellular_matrix-epithelial_cell_signaling	1868	1694	1693	1486	1418	1275	1802.6	1744.52	1630.22	1426.48	1443.2	1329.76	1562.8	-0.301633	0.0610601	-4.93994	7.81e-07	1.74e-05	TRUE	TRUE
ENSG00000122417	ODF2L	outer_dense_fiber_of_sperm_tails_2_like	protein_coding	1	86346824	86396342	-	ENST00000359242;ENST00000460698;ENST00000370566;ENST00000462648;ENST00000294678;ENST00000531412;ENST00000476054;ENST00000473792;ENST00000524695;ENST00000472144;ENST00000463933;ENST00000534092;ENST00000496592;ENST00000488879;ENST00000479890;ENST00000486557;ENST00000472368;ENST00000480440;ENST00000394733;ENST00000478286;ENST00000486215;ENST00000317336	57489	NM_001007022;NM_001366783;NM_001366782;NM_001366779;NM_001184766;NM_001184765;NM_001366781;NM_001366784;NM_020729	negative_regulation_of_cilium_assembly;centriolar_satellite;cytoplasm;cytoskeleton;cell_projection;centrosome;microtubule_organizing_center;ciliary_basal_body;cell_projection_organization;centriole	306	296	320	267	230	236	295.287	304.828	308.133	256.305	234.088	246.136	274.129	-0.301708	0.108388	-2.78358	0.00537625	0.0361376	TRUE	TRUE
ENSG00000125449	ARMC7	armadillo_repeat_containing_7	protein_coding	17	75109952	75130272	+	ENST00000581078;ENST00000582136;ENST00000245543;ENST00000584947;ENST00000579096	79637	NM_001304271;NM_001304273;NM_024585;NM_001304272	protein_binding	627	583	645	504	479	490	605.048	600.388	621.08	483.812	487.513	511.046	551.481	-0.301768	0.0804129	-3.75273	0.000174919	0.00207858	TRUE	TRUE
ENSG00000130724	CHMP2A	charged_multivesicular_body_protein_2A	protein_coding	19	58551566	58555105	-	ENST00000600006;ENST00000600118;ENST00000601220;ENST00000312547;ENST00000596708;ENST00000597209;ENST00000600804;ENST00000597848	27243	?;NM_014453;NM_198426	vacuolar_transport;cell;membrane;protein_transport;endosome;protein_binding;cytosol;late_endosome_membrane;phosphatidylcholine_binding;extracellular_exosome;protein_heterooligomerization;endosomal_transport;macroautophagy;viral_life_cycle;multivesicular_body_assembly;viral_budding_via_host_ESCRT_complex;protein_homooligomerization;late_endosome_to_vacuole_transport;protein_domain_specific_binding;positive_regulation_of_exosomal_secretion;exit_from_mitosis;nuclear_envelope;protein_polymerization;membrane_invagination;mitotic_metaphase_plate_congression;regulation_of_centrosome_duplication;chromatin;nucleus_organization;nuclear_envelope_reassembly;endosome_transport_via_multivesicular_body_sorting_pathway;establishment_of_protein_localization;regulation_of_viral_process;negative_regulation_of_cell_death;midbody_abscission;regulation_of_mitotic_spindle_assembly;positive_regulation_of_viral_release_from_host_cell;negative_regulation_of_centriole_elongation;ESCRT_III_complex_disassembly;ESCRT_III_complex;multivesicular_body;membrane_coat	932	881	1028	796	761	700	899.37	907.276	989.877	764.116	774.525	730.065	844.205	-0.301789	0.0712311	-4.23676	2.27e-05	0.00035425	TRUE	TRUE
ENSG00000133106	EPSTI1	epithelial_stromal_interaction_1	protein_coding	13	42886388	42992271	-	ENST00000313640;ENST00000313624;ENST00000540470;ENST00000398762;ENST00000535677;ENST00000476830;ENST00000537828;ENST00000538562;ENST00000542706;ENST00000536042	94240	NM_001002264;NM_001331228;NM_033255;NM_001330543	?	4	5	1	3	2	3	3.85996	5.14913	0.962915	2.87983	2.03555	3.12885	3.0027	-0.301863	0.991154	-0.304557	0.760704	0.916758	FALSE	FALSE
ENSG00000286522	H3C2	H3_clustered_histone_2	protein_coding	6	26031594	26032099	-	ENST00000621411	8358	NM_003537	DNA_binding;nucleosome;protein_heterodimerization_activity;nucleus;membrane;nucleosome_assembly;chromosome;protein_binding;extracellular_region;nucleoplasm;cadherin_binding;extracellular_exosome;cellular_protein_metabolic_process;protein-containing_complex;regulation_of_gene_silencing_by_miRNA;interleukin-7-mediated_signaling_pathway;regulation_of_megakaryocyte_differentiation;DNA_replication-dependent_nucleosome_assembly;blood_coagulation;nuclear_chromosome;chromatin_silencing_at_rDNA;negative_regulation_of_gene_expression,_epigenetic;protein_heterotetramerization;nuclear_nucleosome;chromatin_organization;telomere_organization;regulation_of_gene_silencing	7	5	12	7	6	6	6.75492	5.14913	11.555	6.71961	6.10664	6.2577	7.0905	-0.301882	0.641924	-0.470277	0.638157	0.867912	FALSE	FALSE
ENSG00000260190	AL807752.5	novel_transcript,_overlapping_FBXW5	lncRNA	9	136937169	136937988	-	ENST00000569497	?	?	?	8	6	10	6	7	6	7.71991	6.17895	9.62915	5.75967	7.12441	6.2577	7.11163	-0.302124	0.632332	-0.477793	0.632797	0.866114	FALSE	FALSE
ENSG00000160683	CXCR5	C-X-C_motif_chemokine_receptor_5	protein_coding	11	118883892	118897787	+	ENST00000292174	643	NM_001716	G_protein-coupled_receptor_signaling_pathway;integral_component_of_membrane;C-X-C_chemokine_receptor_activity;chemotaxis;G_protein-coupled_receptor_activity;immune_response;B_cell_activation;lymph_node_development;cell;membrane;plasma_membrane;protein_binding;signal_transduction;chemokine-mediated_signaling_pathway;external_side_of_plasma_membrane;cell_chemotaxis;leukocyte_chemotaxis;integral_component_of_plasma_membrane;C-C_chemokine_receptor_activity;chemokine_binding;C-C_chemokine_binding;positive_regulation_of_cytosolic_calcium_ion_concentration;calcium-mediated_signaling;positive_regulation_of_cytokinesis	25	28	25	22	16	24	24.1247	28.8351	24.0729	21.1188	16.2844	25.0308	23.2444	-0.302384	0.355651	-0.850227	0.395199	0.71358	FALSE	FALSE
ENSG00000278212	AC134878.2	MAFF_interacting_protein_(pseudogene)	transcribed_unprocessed_pseudogene	Y	11153858	11215026	-	ENST00000620700;ENST00000652671;ENST00000651211	?	?	?	202	204	209	155	162	171	194.928	210.084	201.249	148.791	164.879	178.344	183.046	-0.302419	0.132195	-2.28768	0.0221563	0.109374	FALSE	FALSE
ENSG00000060140	STYK1	serine/threonine/tyrosine_kinase_1	protein_coding	12	10618923	10674318	-	ENST00000075503;ENST00000542924;ENST00000542562;ENST00000538867;ENST00000535345;ENST00000541561	55359	NM_018423	ATP_binding;protein_phosphorylation;protein_kinase_activity;membrane;integral_component_of_membrane;nucleotide_binding;kinase_activity;transferase_activity;phosphorylation;protein_tyrosine_kinase_activity;peptidyl-tyrosine_phosphorylation;protein_binding;non-membrane_spanning_protein_tyrosine_kinase_activity;plasma_membrane	57	44	76	47	41	52	55.0044	45.3123	73.1816	45.1174	41.7287	54.2334	52.4296	-0.302565	0.249478	-1.2128	0.225208	0.532873	FALSE	FALSE
ENSG00000187193	MT1X	metallothionein_1X	protein_coding	16	56682470	56684196	+	ENST00000394485;ENST00000562939;ENST00000568370;ENST00000564974	4501	NM_005952	metal_ion_binding;cell;nucleus;cytoplasm;zinc_ion_binding;protein_binding;perinuclear_region_of_cytoplasm;negative_regulation_of_growth;cellular_zinc_ion_homeostasis;detoxification_of_copper_ion;cellular_response_to_erythropoietin;cellular_response_to_cadmium_ion;cellular_response_to_copper_ion;cellular_response_to_zinc_ion;response_to_metal_ion	386	379	436	297	329	326	372.486	390.304	419.831	285.104	334.847	340.002	357.095	-0.302597	0.102474	-2.95292	0.00314786	0.0235831	TRUE	TRUE
ENSG00000106524	ANKMY2	ankyrin_repeat_and_MYND_domain_containing_2	protein_coding	7	16599779	16645817	-	ENST00000306999;ENST00000447802;ENST00000453623;ENST00000421746;ENST00000628652;ENST00000627859	57037	NM_020319	protein_binding;metal_ion_binding;cell_projection;enzyme_binding;cilium	232	263	277	206	193	214	223.877	270.844	266.728	197.749	196.43	223.191	229.803	-0.302743	0.12318	-2.45773	0.0139817	0.0769154	TRUE	TRUE
ENSG00000146776	ATXN7L1	ataxin_7_like_1	protein_coding	7	105605067	105876604	-	ENST00000419735;ENST00000477775;ENST00000484475;ENST00000474433;ENST00000472195;ENST00000472910;ENST00000485652;ENST00000318724;ENST00000478915;ENST00000481880;ENST00000464874	222255	NM_020725;NM_138495;NM_001318229;NM_152749	protein_binding	247	270	250	212	217	181	238.352	278.053	240.729	203.508	220.857	188.774	228.379	-0.30276	0.122231	-2.47694	0.0132514	0.0736918	TRUE	TRUE
ENSG00000196911	KPNA5	karyopherin_subunit_alpha_5	protein_coding	6	116681187	116741867	+	ENST00000413340;ENST00000368564;ENST00000356348	3841	?;NM_001366307;NM_001366305;NM_001366306;NM_001366308;NM_001366310;NM_001366304;NM_002269	nucleus;cytoplasm;nuclear_import_signal_receptor_activity;protein_import_into_nucleus;obsolete_protein_transporter_activity;cytosol;protein_binding;protein_transport;nucleoplasm;NLS-bearing_protein_import_into_nucleus;nuclear_pore;viral_process;nuclear_localization_sequence_binding;modulation_by_virus_of_host_cellular_process	508	534	503	424	414	390	490.214	549.927	484.346	407.016	421.358	406.751	459.935	-0.302814	0.0894464	-3.38543	0.000710677	0.00682638	TRUE	TRUE
ENSG00000114656	KIAA1257	KIAA1257	protein_coding	3	128909866	129002690	-	ENST00000511438;ENST00000645291;ENST00000637488;ENST00000669741;ENST00000511204;ENST00000265068;ENST00000515659;ENST00000507225;ENST00000510149	57501	?;NM_001348521;NM_001348520;NM_020741;NM_001348522;NM_001348523	?	92	100	98	95	69	67	88.779	102.983	94.3657	91.1947	70.2263	69.8777	86.2376	-0.302915	0.190847	-1.58721	0.112465	0.347026	FALSE	FALSE
ENSG00000165025	SYK	spleen_associated_tyrosine_kinase	protein_coding	9	90801787	90898549	+	ENST00000375754;ENST00000375751;ENST00000375747;ENST00000476708;ENST00000375746	6850	NM_003177;NM_001174168;NM_001135052;NM_001174167	ATP_binding;cytoplasm;protein_phosphorylation;intracellular_signal_transduction;protein_kinase_activity;protein_tyrosine_kinase_activity;non-membrane_spanning_protein_tyrosine_kinase_activity;membrane;nucleotide_binding;kinase_activity;transferase_activity;phosphorylation;cytosol;plasma_membrane;protein_binding;integrin-mediated_signaling_pathway;immune_system_process;innate_immune_response;adaptive_immune_response;Fc-epsilon_receptor_signaling_pathway;Fc-gamma_receptor_signaling_pathway_involved_in_phagocytosis;B_cell_receptor_signaling_pathway;defense_response_to_bacterium;neutrophil_chemotaxis;stimulatory_C-type_lectin_receptor_signaling_pathway;viral_process;protein-containing_complex;angiogenesis;positive_regulation_of_interleukin-4_production;integrin_binding;platelet_activation;nucleus;phosphotyrosine_residue_binding;positive_regulation_of_cold-induced_thermogenesis;animal_organ_morphogenesis;positive_regulation_of_bone_resorption;leukocyte_activation_involved_in_immune_response;protein_serine/threonine_kinase_activity;lymph_vessel_development;blood_vessel_morphogenesis;positive_regulation_of_interleukin-8_biosynthetic_process;regulation_of_phagocytosis;early_phagosome;positive_regulation_of_superoxide_anion_generation;positive_regulation_of_tumor_necrosis_factor_biosynthetic_process;positive_regulation_of_interleukin-6_biosynthetic_process;receptor_internalization;macrophage_activation_involved_in_immune_response;protein_import_into_nucleus;regulation_of_ERK1_and_ERK2_cascade;positive_regulation_of_cysteine-type_endopeptidase_activity_involved_in_apoptotic_process;interleukin-2-mediated_signaling_pathway;regulation_of_platelet_activation;T_cell_receptor_complex;leukocyte_cell-cell_adhesion;cellular_response_to_low-density_lipoprotein_particle_stimulus;regulation_of_platelet_aggregation;positive_regulation_of_cell_adhesion_mediated_by_integrin;positive_regulation_of_protein_complex_assembly;neutrophil_activation_involved_in_immune_response;interleukin-3-mediated_signaling_pathway;interleukin-15_receptor_binding;serotonin_secretion_by_platelet;regulation_of_tumor_necrosis_factor-mediated_signaling_pathway;regulation_of_superoxide_anion_generation;positive_regulation_of_mast_cell_degranulation;regulation_of_neutrophil_degranulation;positive_regulation_of_interleukin-10_biosynthetic_process;positive_regulation_of_interleukin-12_biosynthetic_process;positive_regulation_of_B_cell_differentiation;positive_regulation_of_alpha-beta_T_cell_proliferation;regulation_of_DNA-binding_transcription_factor_activity;positive_regulation_of_killing_of_cells_of_other_organism;cellular_response_to_molecule_of_fungal_origin;positive_regulation_of_monocyte_chemotactic_protein-1_production;regulation_of_arachidonic_acid_secretion;peptidyl-tyrosine_phosphorylation;protein_kinase_binding;phosphatase_binding;Toll-like_receptor_binding;SH2_domain_binding;activation_of_MAPK_activity;serotonin_secretion;positive_regulation_of_receptor_internalization;cell_surface_receptor_signaling_pathway;enzyme_linked_receptor_protein_signaling_pathway;activation_of_JUN_kinase_activity;peptidyl-serine_phosphorylation;leukotriene_biosynthetic_process;positive_regulation_of_type_I_interferon_production;collagen-activated_tyrosine_kinase_receptor_signaling_pathway;beta_selection;positive_regulation_of_interleukin-3_biosynthetic_process;positive_regulation_of_granulocyte_macrophage_colony-stimulating_factor_biosynthetic_process;positive_regulation_of_gamma-delta_T_cell_differentiation;positive_regulation_of_alpha-beta_T_cell_differentiation;protein_autophosphorylation;positive_regulation_of_cytokine_secretion;positive_regulation_of_peptidyl-tyrosine_phosphorylation;positive_regulation_of_calcium-mediated_signaling;B_cell_receptor_complex	977	902	983	823	744	706	942.794	928.902	946.546	790.034	757.223	736.323	850.304	-0.303071	0.0685204	-4.42308	9.73e-06	0.000166172	TRUE	TRUE
ENSG00000120049	KCNIP2	potassium_voltage-gated_channel_interacting_protein_2	protein_coding	10	101825974	101843920	-	ENST00000348850;ENST00000355657;ENST00000356640;ENST00000460388;ENST00000370046;ENST00000472764;ENST00000434163;ENST00000642874;ENST00000353068;ENST00000461105;ENST00000343195;ENST00000239117;ENST00000483385;ENST00000358038	30819	NM_173194;NM_173191;NM_173193;NM_014591;NM_173195;NM_173197;NM_173192	calcium_ion_binding;positive_regulation_of_potassium_ion_export_across_plasma_membrane;cytoplasm;membrane;metal_ion_binding;voltage-gated_ion_channel_activity;potassium_channel_activity;ion_transport;potassium_ion_transport;regulation_of_ion_transmembrane_transport;potassium_ion_transmembrane_transport;plasma_membrane;protein_binding;synapse;chemical_synaptic_transmission;protein_N-terminus_binding;ion_channel_binding;signal_transduction;cardiac_conduction;voltage-gated_potassium_channel_complex;potassium_channel_regulator_activity;membrane_repolarization;membrane_repolarization_during_cardiac_muscle_cell_action_potential;muscle_contraction;voltage-gated_potassium_channel_activity_involved_in_cardiac_muscle_cell_action_potential_repolarization;potassium_ion_export_across_plasma_membrane;regulation_of_potassium_ion_transmembrane_transport;regulation_of_heart_contraction;detection_of_calcium_ion;ER_retention_sequence_binding;A-type_(transient_outward)_potassium_channel_activity;clustering_of_voltage-gated_potassium_channels;positive_regulation_of_voltage-gated_potassium_channel_activity;potassium_channel_complex	18	13	12	8	15	11	17.3698	13.3877	11.555	7.67956	15.2666	11.4725	12.7885	-0.303127	0.483417	-0.627052	0.530625	0.812461	FALSE	FALSE
ENSG00000186615	KTN1-AS1	KTN1_antisense_RNA_1	lncRNA	14	55496786	55580888	-	ENST00000554558;ENST00000412224;ENST00000335142;ENST00000535211;ENST00000663686;ENST00000663990;ENST00000653613	?	?;NR_027123	?	125	148	111	114	104	88	120.624	152.414	106.884	109.434	105.848	91.7796	114.497	-0.30333	0.173323	-1.75008	0.0801038	0.276363	FALSE	FALSE
ENSG00000135241	PNPLA8	patatin_like_phospholipase_domain_containing_8	protein_coding	7	108470417	108569666	-	ENST00000426128;ENST00000257694;ENST00000422087;ENST00000453144;ENST00000436062;ENST00000453085;ENST00000483879;ENST00000476592;ENST00000462466;ENST00000489738;ENST00000427008;ENST00000415498	50640	NM_001256009;NM_001256008;NM_001256007;NM_015723;NM_001256011;NM_001256010	lipid_metabolic_process;cytoplasm;membrane;integral_component_of_membrane;ATP_binding;endoplasmic_reticulum;endoplasmic_reticulum_membrane;hydrolase_activity;Golgi_apparatus;lipid_catabolic_process;fatty_acid_metabolic_process;Golgi_membrane;perinuclear_region_of_cytoplasm;peroxisome;peroxisomal_membrane;cell_death;prostaglandin_biosynthetic_process;arachidonic_acid_metabolic_process;phosphatidylcholine_acyl-chain_remodeling;phosphatidylethanolamine_acyl-chain_remodeling;linoleic_acid_metabolic_process;lysophospholipase_activity;phosphatidylcholine_catabolic_process;calcium-independent_phospholipase_A2_activity;phosphatidylethanolamine_catabolic_process;arachidonic_acid_secretion	940	887	932	785	679	726	907.089	913.455	897.437	753.556	691.068	757.182	819.965	-0.303626	0.0705091	-4.30619	1.66e-05	0.000266053	TRUE	TRUE
ENSG00000108852	MPP2	membrane_palmitoylated_protein_2	protein_coding	17	43875357	43909711	-	ENST00000377184;ENST00000269095;ENST00000461854;ENST00000520305;ENST00000523501;ENST00000518766;ENST00000523220;ENST00000473246;ENST00000520319;ENST00000520406;ENST00000523762;ENST00000523934;ENST00000520241;ENST00000521178;ENST00000524294;ENST00000522172;ENST00000518478;ENST00000536246;ENST00000612133;ENST00000622681;ENST00000625880	4355	NM_001278376;NM_005374;NM_001278372;NM_001278374;NM_001278373;NM_001278370;NM_001278375;NM_001278381;NM_001278371	protein_binding;cytoplasm;membrane;cytoskeleton;cell_projection;cell_junction;synapse;dendrite;protein_homooligomerization;postsynaptic_density;dendritic_spine;dendrite_membrane;long-term_synaptic_potentiation;excitatory_postsynaptic_potential;dendritic_shaft;PDZ_domain_binding;ion_channel_binding;structural_constituent_of_postsynaptic_density;maintenance_of_postsynaptic_density_structure;Schaffer_collateral_-_CA1_synapse;glutamatergic_synapse;anchored_component_of_postsynaptic_density_membrane	48	56	47	40	42	38	46.3195	57.6702	45.257	38.3978	42.7465	39.6321	45.0038	-0.303669	0.256368	-1.1845	0.236215	0.547727	FALSE	FALSE
ENSG00000284526	AC015802.6	novel_protein	protein_coding	17	76563710	76570544	-	ENST00000640006	?	?	?	147	150	138	109	113	123	141.853	154.474	132.882	104.634	115.008	128.283	129.522	-0.303722	0.156286	-1.94337	0.0519713	0.203641	FALSE	FALSE
ENSG00000272871	AL159169.2	novel_transcript	lncRNA	9	14588797	14590065	-	ENST00000610061	?	?	?	5	7	3	5	4	3	4.82494	7.20878	2.88875	4.79972	4.07109	3.12885	4.48702	-0.30373	0.803237	-0.378132	0.705333	0.893602	FALSE	FALSE
ENSG00000267680	ZNF224	zinc_finger_protein_224	protein_coding	19	44094339	44109886	+	ENST00000589680;ENST00000590614;ENST00000589060;ENST00000336976;ENST00000586978;ENST00000589870;ENST00000591511;ENST00000591551	7767	?;NM_001321645;NM_013398	regulation_of_transcription,_DNA-templated;intracellular;nucleic_acid_binding;nucleus;metal_ion_binding;nucleoplasm;DNA_binding;nuclear_membrane;protein_binding;DNA-binding_transcription_repressor_activity,_RNA_polymerase_II-specific;negative_regulation_of_transcription_by_RNA_polymerase_II;sequence-specific_DNA_binding;negative_regulation_of_transcription,_DNA-templated;transcriptional_repressor_complex	251	240	257	224	174	196	242.212	247.158	247.469	215.028	177.092	204.418	222.23	-0.303777	0.121643	-2.49728	0.012515	0.0705292	TRUE	TRUE
ENSG00000129214	SHBG	sex_hormone_binding_globulin	protein_coding	17	7613946	7633382	+	ENST00000624152;ENST00000572182;ENST00000574539;ENST00000576728;ENST00000575314;ENST00000570547;ENST00000572262;ENST00000576478;ENST00000575729;ENST00000380450;ENST00000570527;ENST00000570353;ENST00000416273;ENST00000575903;ENST00000576830;ENST00000571153;ENST00000575618;ENST00000576152;ENST00000576747;ENST00000441599;ENST00000340624	6462	?;NM_001289115;NM_001289114;NM_001040;NM_001146280;NM_001146279;NM_001146281;NM_001289113;NM_001289116	?;extracellular_region;lipid_binding;protein_binding;extracellular_exosome;steroid_binding;androgen_binding	5	8	3	10	1	2	4.82494	8.2386	2.88875	9.59945	1.01777	2.0859	4.7759	-0.303918	0.845953	-0.359261	0.7194	0.899896	FALSE	FALSE
ENSG00000100593	ISM2	isthmin_2	protein_coding	14	77474394	77498816	-	ENST00000216481;ENST00000342219;ENST00000493585;ENST00000487738;ENST00000554801;ENST00000471734;ENST00000472744;ENST00000480979	145501	?;NM_199296;NM_182509	extracellular_region	10	17	17	12	13	10	9.64989	17.507	16.3696	11.5193	13.231	10.4295	13.1177	-0.303924	0.474374	-0.640684	0.521728	0.807108	FALSE	FALSE
ENSG00000186577	SMIM29	small_integral_membrane_protein_29	protein_coding	6	34246381	34249108	-	ENST00000476320;ENST00000481533;ENST00000413013;ENST00000394990;ENST00000637920;ENST00000463083;ENST00000468145;ENST00000495581;ENST00000636500	221491	NM_001008703;NM_178508;NM_001008704;NM_001287396	membrane;integral_component_of_membrane	387	381	436	329	327	299	373.451	392.363	419.831	315.822	332.812	311.842	357.687	-0.303993	0.09812	-3.09817	0.00194717	0.0158621	TRUE	TRUE
ENSG00000227388	AL133410.1	novel_transcript	lncRNA	9	35772163	35790432	+	ENST00000574939;ENST00000431981;ENST00000658413;ENST00000666249;ENST00000658963	?	?	?	37	31	37	22	33	28	35.7046	31.9246	35.6279	21.1188	33.5865	29.2026	31.1942	-0.304043	0.309652	-0.981884	0.326157	0.652634	FALSE	FALSE
ENSG00000241370	RPP21	ribonuclease_P/MRP_subunit_p21	protein_coding	6	30345131	30346884	+	ENST00000433076;ENST00000466327;ENST00000498414;ENST00000489124;ENST00000491477;ENST00000473266;ENST00000442966;ENST00000428040;ENST00000436442	79897;202658	NM_001199120;NM_024839;NM_001199121	RNA_binding;nucleus;metal_ion_binding;tRNA_processing;hydrolase_activity;RNA_phosphodiester_bond_hydrolysis;RNA_phosphodiester_bond_hydrolysis,_endonucleolytic;nucleolus;nucleoplasm;ribonuclease_P_activity;ribonuclease_P_RNA_binding;tRNA_5'-leader_removal;multimeric_ribonuclease_P_complex;response_to_drug;nucleolar_ribonuclease_P_complex	49	43	39	38	32	34	47.2845	44.2825	37.5537	36.4779	32.5687	35.4603	38.9379	-0.304092	0.273879	-1.11032	0.266863	0.587794	FALSE	FALSE
ENSG00000169122	FAM110B	family_with_sequence_similarity_110_member_B	protein_coding	8	57994509	58204279	+	ENST00000519262;ENST00000361488;ENST00000520369;ENST00000522059;ENST00000518427;ENST00000523486;ENST00000521413	90362	?;NM_147189	?;cytoplasm;cytosol;mitochondrion;cytoskeleton;microtubule_organizing_center	84	54	74	64	56	48	81.0591	55.6106	71.2557	61.4365	56.9953	50.0616	62.7364	-0.304101	0.224266	-1.35598	0.175105	0.459596	FALSE	FALSE
ENSG00000283047	FRG1FP	FSHD_region_gene_1_family_member_F,_pseudogene	unprocessed_pseudogene	22	10939388	10961338	-	ENST00000635667	?	NR_132320	?	5	4	1	4	2	2	4.82494	4.1193	0.962915	3.83978	2.03555	2.0859	2.97806	-0.304231	0.997569	-0.304972	0.760387	0.916679	FALSE	FALSE
ENSG00000242396	AC096536.2	novel_transcript	lncRNA	1	54886875	54888001	+	ENST00000415336	?	?	?	33	19	30	27	22	16	31.8446	19.5667	28.8875	25.9185	22.391	16.6872	24.2159	-0.304661	0.355612	-0.856725	0.391597	0.711268	FALSE	FALSE
ENSG00000267855	NDUFA7	NADH:ubiquinone_oxidoreductase_subunit_A7	protein_coding	19	8308768	8321375	-	ENST00000593729;ENST00000601101;ENST00000595856;ENST00000602059;ENST00000301457;ENST00000601258	4701	?;NM_005001	membrane;oxidation-reduction_process;mitochondrion;mitochondrial_inner_membrane;structural_constituent_of_ribosome;respirasome;NADH_dehydrogenase_(ubiquinone)_activity;mitochondrial_translation;ATP_synthesis_coupled_electron_transport;mitochondrial_respiratory_chain_complex_I;mitochondrial_electron_transport,_NADH_to_ubiquinone;mitochondrial_respiratory_chain_complex_I_assembly;mitochondrial_ribosome	4	7	13	6	8	5	3.85996	7.20878	12.5179	5.75967	8.14218	5.21475	7.1172	-0.304787	0.655747	-0.464793	0.642079	0.869881	FALSE	FALSE
ENSG00000268030	AC005253.1	novel_transcript,_antisense_to_KXD1	lncRNA	19	18557775	18561560	-	ENST00000597411	?	?	?	6	4	13	4	4	10	5.78993	4.1193	12.5179	3.83978	4.07109	10.4295	6.79458	-0.304811	0.689824	-0.441867	0.658585	0.876706	FALSE	FALSE
ENSG00000111671	SPSB2	splA/ryanodine_receptor_domain_and_SOCS_box_containing_2	protein_coding	12	6870935	6889358	-	ENST00000523102;ENST00000524270;ENST00000519357;ENST00000432205;ENST00000437851	84727	NM_001146316;NM_001319670;NM_032641	protein_binding;intracellular_signal_transduction;protein_ubiquitination;cytoplasm;cytosol;ubiquitin-dependent_protein_catabolic_process;molecular_function;proteasome-mediated_ubiquitin-dependent_protein_catabolic_process;post-translational_protein_modification;SCF_ubiquitin_ligase_complex;protein_binding,_bridging_involved_in_substrate_recognition_for_ubiquitination	141	129	145	118	104	107	136.063	132.847	139.623	113.273	105.848	111.596	123.209	-0.30489	0.155717	-1.95798	0.0502325	0.198789	FALSE	FALSE
ENSG00000234709	UPF3AP3	UPF3A_pseudogene_3	transcribed_processed_pseudogene	9	99998301	99999069	-	ENST00000420996	?	?	?	7	6	11	7	7	5	6.75492	6.17895	10.5921	6.71961	7.12441	5.21475	7.09745	-0.305066	0.636745	-0.479102	0.631866	0.865708	FALSE	FALSE
ENSG00000204619	PPP1R11	protein_phosphatase_1_regulatory_inhibitor_subunit_11	protein_coding	6	30066709	30070333	+	ENST00000376773;ENST00000376772;ENST00000376769;ENST00000376765;ENST00000376763;ENST00000376758	6992	?;NM_021959	protein_serine/threonine_phosphatase_inhibitor_activity;negative_regulation_of_phosphoprotein_phosphatase_activity;cytoplasm;transferase_activity;protein_ubiquitination;protein_binding;ubiquitin-dependent_protein_catabolic_process;ubiquitin_protein_ligase_activity;protein_phosphatase_inhibitor_activity;nucleus;protein_phosphatase_1_binding;defense_response_to_Gram-positive_bacterium;negative_regulation_of_protein_dephosphorylation;negative_regulation_of_cytokine_secretion	1616	1445	1652	1293	1279	1162	1559.42	1488.1	1590.74	1241.21	1301.73	1211.91	1398.85	-0.305092	0.0599311	-5.09071	3.57e-07	8.62e-06	TRUE	TRUE
ENSG00000235092	ID2-AS1	ID2_antisense_RNA_1	lncRNA	2	8666636	8681864	-	ENST00000412712;ENST00000455965;ENST00000665989;ENST00000669696;ENST00000433592;ENST00000421298;ENST00000418957;ENST00000661063;ENST00000453900;ENST00000656008	?	?;NR_110154	?	21	9	16	6	13	17	20.2648	9.26843	15.4066	5.75967	13.231	17.7302	13.6101	-0.305112	0.494656	-0.616816	0.537356	0.816428	FALSE	FALSE
ENSG00000204758	AC008429.1	novel_transcript,_antisense_to_RPL26L1	lncRNA	5	172954786	172959392	-	ENST00000520067;ENST00000518818;ENST00000518894;ENST00000667351	?	NR_026683;NR_026682	?	33	23	36	32	23	18	31.8446	23.686	34.6649	30.7182	23.4088	18.7731	27.1826	-0.30516	0.335829	-0.908676	0.363521	0.688796	FALSE	FALSE
ENSG00000232164	LINC01873	long_intergenic_non-protein_coding_RNA_1873	lncRNA	2	66383306	66392450	+	ENST00000428647	?	NR_130931	?	363	340	283	307	237	240	350.291	350.141	272.505	294.703	241.212	250.308	293.193	-0.305181	0.120412	-2.53447	0.0112616	0.0647416	TRUE	TRUE
ENSG00000166407	LMO1	LIM_domain_only_1	protein_coding	11	8224309	8268716	-	ENST00000335790;ENST00000428101;ENST00000524379;ENST00000534484	4004	NM_002315;NM_001270428	positive_regulation_of_transcription_by_RNA_polymerase_II;nucleus;metal_ion_binding;protein_binding;nucleoplasm;regulation_of_hematopoietic_stem_cell_differentiation;negative_regulation_of_transcription_by_RNA_polymerase_II;regulation_of_T_cell_homeostatic_proliferation	16	15	13	15	10	10	15.4398	15.4474	12.5179	14.3992	10.1777	10.4295	13.0686	-0.305205	0.469212	-0.650461	0.515394	0.802227	FALSE	FALSE
ENSG00000116667	C1orf21	chromosome_1_open_reading_frame_21	protein_coding	1	184387029	184629019	+	ENST00000235307;ENST00000648109;ENST00000489143;ENST00000367514;ENST00000477517	81563	NM_030806	protein_binding	2193	2043	2278	1844	1697	1623	2116.22	2103.93	2193.52	1770.14	1727.16	1692.71	1933.95	-0.305287	0.0531085	-5.74836	9.01e-09	3.1e-07	TRUE	TRUE
ENSG00000287935	AC136297.1	novel_transcript	lncRNA	11	1333250	1337068	-	ENST00000662307	?	?	?	12	8	9	10	5	8	11.5799	8.2386	8.66624	9.59945	5.08886	8.3436	8.5861	-0.305316	0.581306	-0.525225	0.599427	0.849476	FALSE	FALSE
ENSG00000272858	Z93930.3	novel_transcript	lncRNA	22	28814914	28815662	+	ENST00000607919	?	?	?	11	9	13	6	10	10	10.6149	9.26843	12.5179	5.75967	10.1777	10.4295	9.79468	-0.305452	0.545069	-0.560392	0.575212	0.834915	FALSE	FALSE
ENSG00000001461	NIPAL3	NIPA_like_domain_containing_3	protein_coding	1	24415802	24472976	+	ENST00000374399;ENST00000003912;ENST00000488155;ENST00000358028;ENST00000339255;ENST00000475663;ENST00000432012	57185	NM_001322854;NM_001322855;NM_001322856;NM_001322868;NM_001322866;NM_001322864;NM_020448;NM_001322857;NM_001322862;NM_001322863;NM_001322858;NM_001322859;NM_001322860;NM_001322861;NM_001322865;NM_001330409	integral_component_of_membrane;magnesium_ion_transmembrane_transporter_activity;magnesium_ion_transport;membrane;protein_binding;magnesium_ion_transmembrane_transport	584	552	552	464	437	437	563.553	568.464	531.529	445.414	444.767	455.769	501.583	-0.305496	0.0838259	-3.64441	0.000268008	0.00298004	TRUE	TRUE
ENSG00000112972	HMGCS1	3-hydroxy-3-methylglutaryl-CoA_synthase_1	protein_coding	5	43287470	43313512	-	ENST00000325110;ENST00000433297;ENST00000508319;ENST00000514610;ENST00000507004;ENST00000507293;ENST00000511774	3157	NM_001324223;NM_002130;NM_001324222;NM_001098272;NM_001324224;NM_001324220;NM_001330663;NM_001364188;NM_001324219	isoprenoid_biosynthetic_process;catalytic_activity;hydroxymethylglutaryl-CoA_synthase_activity;cytoplasm;transferase_activity;lipid_metabolic_process;protein_homodimerization_activity;drug_binding;isomerase_activity;identical_protein_binding;organic_acid_binding;liver_development;steroid_biosynthetic_process;brain_development;steroid_metabolic_process;male_gonad_development;response_to_low_light_intensity_stimulus;response_to_hormone;response_to_organic_substance;response_to_organic_cyclic_compound;response_to_purine-containing_compound;sterol_biosynthetic_process;response_to_vitamin_E;response_to_gonadotropin;response_to_drug;response_to_tellurium_ion;response_to_cholesterol;cellular_response_to_follicle-stimulating_hormone_stimulus;cellular_response_to_cholesterol;cellular_response_to_low-density_lipoprotein_particle_stimulus;cellular_response_to_organic_cyclic_compound;cytosol;cholesterol_metabolic_process;cholesterol_biosynthetic_process;regulation_of_cholesterol_biosynthetic_process;regulation_of_lipid_metabolic_process;acetyl-CoA_metabolic_process;farnesyl_diphosphate_biosynthetic_process,_mevalonate_pathway	6836	6030	6124	5446	5032	4586	6596.66	6209.85	5896.89	5227.86	5121.43	4782.97	5639.28	-0.305517	0.0525348	-5.81552	6.04e-09	2.14e-07	TRUE	TRUE
ENSG00000244879	GABPB1-AS1	GABPB1_antisense_RNA_1	lncRNA	15	50354959	50372202	+	ENST00000619314;ENST00000560359;ENST00000499624;ENST00000648591;ENST00000561289;ENST00000499326;ENST00000558593;ENST00000668321;ENST00000667317;ENST00000670332;ENST00000659570	?	?;NR_024490	?	2561	2555	2302	1986	1858	2037	2471.34	2631.2	2216.63	1906.45	1891.02	2124.49	2206.86	-0.305567	0.0666756	-4.58289	4.59e-06	8.53e-05	TRUE	TRUE
ENSG00000285796	AL162458.1	novel_transcript	lncRNA	20	45926518	45935055	-	ENST00000647856	?	?	?	326	327	297	258	221	274	314.586	336.753	285.986	247.666	224.928	285.768	282.614	-0.305633	0.115708	-2.64141	0.00825614	0.0506104	TRUE	TRUE
ENSG00000167757	KLK11	kallikrein_related_peptidase_11	protein_coding	19	51022216	51028039	-	ENST00000600362;ENST00000319720;ENST00000594768;ENST00000593681;ENST00000453757;ENST00000319756;ENST00000391804;ENST00000594827;ENST00000598799;ENST00000594458;ENST00000601671	11012	?;NM_006853;NM_144947;NM_001136032;NM_001167605	proteolysis;serine-type_endopeptidase_activity;hydrolase_activity;Golgi_apparatus;extracellular_space;peptidase_activity;extracellular_region;serine-type_peptidase_activity;extracellular_exosome;secretory_granule	15	11	8	11	8	8	14.4748	11.3281	7.70332	10.5594	8.14218	8.3436	10.0919	-0.305838	0.538159	-0.568303	0.569829	0.832863	FALSE	FALSE
ENSG00000228335	AC073063.1	cytokine_induced_protein_29_kDa_(CIP29)_pseudogene	processed_pseudogene	7	99442890	99443496	-	ENST00000434352	?	?	?	2	3	9	3	3	5	1.92998	3.08948	8.66624	2.87983	3.05332	5.21475	4.13893	-0.305902	0.862702	-0.354587	0.722899	0.901096	FALSE	FALSE
ENSG00000171931	FBXW10	F-box_and_WD_repeat_domain_containing_10	protein_coding	17	18744026	18779349	+	ENST00000395665;ENST00000308799;ENST00000574478;ENST00000301938;ENST00000573605	10517	NM_001267585;NM_001267586	protein_binding;cytosol;protein_polyubiquitination;post-translational_protein_modification	10	7	7	8	2	9	9.64989	7.20878	6.74041	7.67956	2.03555	9.38655	7.11679	-0.305975	0.657396	-0.465436	0.641619	0.869744	FALSE	FALSE
ENSG00000167785	ZNF558	zinc_finger_protein_558	protein_coding	19	8806170	8832314	-	ENST00000601372;ENST00000301475;ENST00000597304;ENST00000599938;ENST00000595786;ENST00000596172;ENST00000593891	148156	NM_144693;NM_001304350	regulation_of_transcription,_DNA-templated;intracellular;nucleic_acid_binding;nucleus;metal_ion_binding;DNA_binding;DNA-binding_transcription_factor_activity;sequence-specific_DNA_binding;biological_process;cellular_component	205	230	201	184	166	155	197.823	236.86	193.546	176.63	168.95	161.657	189.244	-0.306205	0.132781	-2.30609	0.0211055	0.105457	FALSE	FALSE
ENSG00000134698	AGO4	argonaute_RISC_component_4	protein_coding	1	35808016	35857890	+	ENST00000373210;ENST00000488778;ENST00000496257	192670	NM_017629	protein_binding;nucleic_acid_binding;cytoplasm;RNA_binding;membrane;gene_silencing_by_RNA;P-body;RISC_complex;cytosol;regulation_of_translation;regulation_of_megakaryocyte_differentiation;Wnt_signaling_pathway,_calcium_modulating_pathway;double-stranded_RNA_binding;pre-miRNA_processing;production_of_miRNAs_involved_in_gene_silencing_by_miRNA;RISC-loading_complex;mRNA_catabolic_process;miRNA_binding;miRNA_mediated_inhibition_of_translation;negative_regulation_of_gene_expression;RNA_secondary_structure_unwinding;miRNA_loading_onto_RISC_involved_in_gene_silencing_by_miRNA;positive_regulation_of_gene_expression;posttranscriptional_gene_silencing_by_RNA;single-stranded_RNA_binding;synaptonemal_complex_assembly;male_meiotic_nuclear_division;male_gonad_development;miRNA_metabolic_process;regulation_of_cell_morphogenesis;negative_regulation_of_apoptotic_process;nucleus	428	399	403	371	269	335	413.015	410.9	388.055	356.139	273.781	349.388	365.213	-0.306708	0.105897	-2.89629	0.00377609	0.027243	TRUE	TRUE
ENSG00000258429	PDF	peptide_deformylase,_mitochondrial	protein_coding	16	69326913	69330588	-	ENST00000288022	64146	NM_022341	translation;metal_ion_binding;hydrolase_activity;mitochondrion;peptide_deformylase_activity;positive_regulation_of_cell_population_proliferation;peptidyl-methionine_modification;N-terminal_protein_amino_acid_modification	122	128	93	93	83	96	117.729	131.818	89.5511	89.2748	84.4751	100.123	102.162	-0.306892	0.182665	-1.68008	0.0929422	0.305613	FALSE	FALSE
ENSG00000196544	BORCS6	BLOC-1_related_complex_subunit_6	protein_coding	17	8188345	8190180	-	ENST00000389017	54785	NM_017622	membrane;lysosomal_membrane;protein_binding;lysosome;lysosome_localization;BORC_complex	268	206	248	221	200	151	258.617	212.144	238.803	212.148	203.555	157.485	213.792	-0.306996	0.133584	-2.29816	0.0215529	0.107104	FALSE	FALSE
ENSG00000272807	AC007038.1	novel_transcript,_antisense_to_KANSL1L	lncRNA	2	210028417	210029156	+	ENST00000608095	?	?	?	21	18	13	12	6	23	20.2648	18.5369	12.5179	11.5193	6.10664	23.9879	15.4889	-0.307095	0.474849	-0.646722	0.517812	0.804271	FALSE	FALSE
ENSG00000169129	AFAP1L2	actin_filament_associated_protein_1_like_2	protein_coding	10	114294824	114404756	-	ENST00000304129;ENST00000369271;ENST00000491814;ENST00000486300;ENST00000419268;ENST00000483496	84632	NM_001351075;NM_001351069;NM_001351080;NM_001351077;NM_001351065;NM_001287824;NM_001351067;NM_001001936;NM_001351076;NM_001351074;NM_032550;NM_001351066;NM_001351079;NM_001351078;NM_001351073;NM_001351070;NM_001351072;NM_001351071;NM_001351064;NM_001351068	cytoplasm;regulation_of_signal_transduction;signaling_adaptor_activity;cytosol;plasma_membrane;positive_regulation_of_protein_tyrosine_kinase_activity;inflammatory_response;positive_regulation_of_transcription,_DNA-templated;regulation_of_mitotic_cell_cycle;SH3_domain_binding;positive_regulation_of_epidermal_growth_factor_receptor_signaling_pathway;SH2_domain_binding;protein_tyrosine_kinase_activator_activity;regulation_of_interleukin-6_production;positive_regulation_of_interleukin-8_production;positive_regulation_of_signal_transduction	512	511	544	430	371	439	494.074	526.241	523.826	412.776	377.594	457.855	465.394	-0.307241	0.0916715	-3.35154	0.000803631	0.00758341	TRUE	TRUE
ENSG00000120251	GRIA2	glutamate_ionotropic_receptor_AMPA_type_subunit_2	protein_coding	4	157204182	157366075	+	ENST00000504801;ENST00000512774;ENST00000507898;ENST00000393815;ENST00000509417;ENST00000645636;ENST00000296526;ENST00000471736;ENST00000264426;ENST00000506284;ENST00000323661;ENST00000505888;ENST00000503437;ENST00000510854;ENST00000503980	2891	?;NM_001083620;NM_000826;NM_001083619	?;membrane;ion_transport;signaling_receptor_activity;ionotropic_glutamate_receptor_activity;ion_channel_activity;integral_component_of_membrane;ion_transmembrane_transport;endoplasmic_reticulum;endoplasmic_reticulum_membrane;plasma_membrane;protein_binding;cell_junction;synapse;postsynaptic_membrane;ligand-gated_ion_channel_activity;integral_component_of_plasma_membrane;regulation_of_postsynaptic_membrane_potential;AMPA_glutamate_receptor_complex;modulation_of_chemical_synaptic_transmission;signal_transduction;amyloid-beta_binding;glutamate_receptor_activity;endocytic_vesicle_membrane;chemical_synaptic_transmission;synaptic_transmission,_glutamatergic;transmitter-gated_ion_channel_activity_involved_in_regulation_of_postsynaptic_membrane_potential;postsynaptic_density_membrane;ionotropic_glutamate_receptor_signaling_pathway;dendritic_spine;dendrite;postsynapse;postsynaptic_density;external_side_of_plasma_membrane;regulation_of_NMDA_receptor_activity;excitatory_synapse;AMPA_glutamate_receptor_activity;postsynaptic_endocytic_zone	34	44	39	38	28	27	32.8096	45.3123	37.5537	36.4779	28.4976	28.1597	34.8018	-0.307321	0.293731	-1.04627	0.295438	0.620955	FALSE	FALSE
ENSG00000224043	CCNT2-AS1	CCNT2_antisense_RNA_1	lncRNA	2	134735464	134918710	-	ENST00000392929;ENST00000413962;ENST00000428857;ENST00000668300;ENST00000670642	?	?	?	68	77	77	65	55	56	65.6192	79.2965	74.1445	62.3964	55.9775	58.4052	65.9732	-0.307322	0.21211	-1.44888	0.147371	0.411477	FALSE	FALSE
ENSG00000232098	AC012313.1	novel_transcript	lncRNA	19	58404238	58408484	-	ENST00000593393;ENST00000597309;ENST00000597980;ENST00000444227	?	?	?	412	356	390	325	280	311	397.575	366.618	375.537	311.982	284.976	324.357	343.508	-0.307426	0.100201	-3.06809	0.00215435	0.0171971	TRUE	TRUE
ENSG00000166963	MAP1A	microtubule_associated_protein_1A	protein_coding	15	43510958	43531620	+	ENST00000382031;ENST00000300231	4130	?;NM_002373	microtubule;microtubule_binding;microtubule_cytoskeleton_organization;cytoplasm;cell;neuronal_cell_body;cytoskeleton;axon_cytoplasm;protein_binding;cytosol;dendrite_development;synapse;tubulin_binding;dendrite;actin_binding;neuron_projection;microtubule_associated_complex;tau_protein_binding;structural_molecule_activity;regulation_of_synaptic_plasticity;axon;cell_projection;axon_initial_segment;axonogenesis;dendritic_microtubule;neuron_projection_maintenance;neuron_cellular_homeostasis;memory;dendritic_shaft;dendritic_branch;primary_dendrite;regulation_of_microtubule_depolymerization;positive_regulation_of_cellular_protein_localization;cytoskeletal_adaptor_activity;associative_learning;negative_regulation_of_proteasomal_ubiquitin-dependent_protein_catabolic_process;voluntary_musculoskeletal_movement;anterograde_axonal_protein_transport;retrograde_axonal_protein_transport;negative_regulation_of_protein_localization_to_microtubule;positive_regulation_of_protein_localization_to_cell_surface	47	62	60	51	30	53	45.3545	63.8492	57.7749	48.9572	30.5332	55.2764	50.2909	-0.307531	0.259765	-1.18388	0.236459	0.547878	FALSE	FALSE
ENSG00000204344	STK19	serine/threonine_kinase_19	protein_coding	6	31971091	31982821	+	ENST00000466132;ENST00000460018;ENST00000479644;ENST00000375331;ENST00000492583;ENST00000375333;ENST00000473983;ENST00000478486;ENST00000463823;ENST00000483801;ENST00000519179;ENST00000466336;ENST00000471028;ENST00000491861;ENST00000484540;ENST00000469907;ENST00000490822	8859	?;NM_004197;NM_032454	?;nucleus;nuclear_speck;nucleotide_binding;protein_serine/threonine_kinase_activity;ATP_binding;kinase_activity;transferase_activity;phosphorylation;protein_phosphorylation;positive_regulation_of_Ras_protein_signal_transduction;Ras_GTPase_binding	338	317	332	276	236	269	326.166	326.455	319.688	264.945	240.194	280.554	293	-0.307584	0.106827	-2.87926	0.00398611	0.0284141	TRUE	TRUE
ENSG00000100802	C14orf93	chromosome_14_open_reading_frame_93	protein_coding	14	22985894	23010166	-	ENST00000299088;ENST00000341470;ENST00000397379;ENST00000397382;ENST00000397377;ENST00000397376;ENST00000397380;ENST00000553675;ENST00000553931;ENST00000554536;ENST00000555575;ENST00000556812;ENST00000553958;ENST00000555098;ENST00000555998;ENST00000556419;ENST00000553606;ENST00000554179;ENST00000557513;ENST00000553316;ENST00000556896	60686	NM_001130708;NM_021944;NM_001282970;NM_001130706;NM_001282968;NM_001282969	RNA_binding;protein_binding;extracellular_region	120	105	129	102	87	91	115.799	108.132	124.216	97.9143	88.5462	94.9085	104.919	-0.307648	0.169524	-1.81478	0.0695582	0.249596	FALSE	FALSE
ENSG00000250900	AC008443.6	novel_transcript	lncRNA	5	181195496	181203103	+	ENST00000512508;ENST00000509080;ENST00000502812;ENST00000511517;ENST00000419707;ENST00000514784	?	?	?	2	6	7	7	2	3	1.92998	6.17895	6.74041	6.71961	2.03555	3.12885	4.45556	-0.307699	0.831947	-0.369853	0.711492	0.896601	FALSE	FALSE
ENSG00000262943	ALOX12P2	arachidonate_12-lipoxygenase_pseudogene_2	transcribed_unprocessed_pseudogene	17	6853861	6954107	+	ENST00000574727;ENST00000573104;ENST00000576636;ENST00000574271;ENST00000570835;ENST00000571201;ENST00000570921;ENST00000570890;ENST00000572215;ENST00000572357;ENST00000575787;ENST00000574183	?	NR_002710;NR_120453	?	169	198	136	126	152	121	163.083	203.905	130.956	120.953	154.701	126.197	149.966	-0.30774	0.165133	-1.86359	0.062379	0.231121	FALSE	FALSE
ENSG00000188910	GJB3	gap_junction_protein_beta_3	protein_coding	1	34781214	34786369	+	ENST00000373366;ENST00000373362	2707	NM_024009;NM_001005752	cell_communication;connexin_complex;membrane;integral_component_of_membrane;intracellular_membrane-bounded_organelle;plasma_membrane;cell_junction;transmembrane_transport;gap_junction;gap_junction_channel_activity;in_utero_embryonic_development;placenta_development;spermatogenesis;skin_development;cellular_response_to_retinoic_acid;cytoplasm;cell-cell_junction	483	418	508	351	377	384	466.09	430.467	489.161	336.941	383.7	400.493	417.809	-0.307794	0.0964731	-3.19046	0.00142045	0.0121771	TRUE	TRUE
ENSG00000266495	AC011731.1	novel_transcript,_antisense_to_CABLES1	lncRNA	18	23257164	23260354	-	ENST00000585184	?	?	?	6	7	2	6	3	3	5.78993	7.20878	1.92583	5.75967	3.05332	3.12885	4.47773	-0.307838	0.819324	-0.375722	0.707123	0.894128	FALSE	FALSE
ENSG00000234509	AP000253.1	novel_transcript	lncRNA	21	31653593	31659500	-	ENST00000449339	?	?	?	4	5	6	8	1	3	3.85996	5.14913	5.77749	7.67956	1.01777	3.12885	4.43546	-0.307933	0.834263	-0.369108	0.712048	0.896601	FALSE	FALSE
ENSG00000272462	U91328.1	novel_transcript	lncRNA	6	25992641	26001775	+	ENST00000606723;ENST00000670129;ENST00000656696;ENST00000658630;ENST00000666742;ENST00000653223;ENST00000658377;ENST00000660716;ENST00000658335;ENST00000656572	?	?	?	51	49	53	41	40	40	49.2144	50.4614	51.0345	39.3577	40.7109	41.718	45.4162	-0.307975	0.251565	-1.22424	0.220862	0.526963	FALSE	FALSE
ENSG00000262136	AC092115.4	novel_transcript	lncRNA	16	69727013	69742563	+	ENST00000575838	?	?	?	80	66	83	62	67	52	77.1991	67.9685	79.922	59.5166	68.1908	54.2334	67.8384	-0.307983	0.210707	-1.46167	0.143833	0.405963	FALSE	FALSE
ENSG00000101298	SNPH	syntaphilin	protein_coding	20	1266280	1309328	+	ENST00000649598;ENST00000381873;ENST00000381867;ENST00000614659	9751	?;NM_014723;NM_001318234	syntaxin-1_binding;cytoplasm;membrane;integral_component_of_membrane;cell_junction;synapse;neuron_projection;neurotransmitter_secretion;synaptic_vesicle_docking;cytoplasmic_microtubule;brain_development;neuron_differentiation;plasma_membrane;mitochondrial_membrane;presynaptic_membrane;neuronal_cell_body	102	96	93	74	72	84	98.4289	98.8632	89.5511	71.0359	73.2796	87.6078	86.4611	-0.308008	0.187455	-1.6431	0.100361	0.322416	FALSE	FALSE
ENSG00000153064	BANK1	B_cell_scaffold_protein_with_ankyrin_repeats_1	protein_coding	4	101411286	102074812	+	ENST00000502990;ENST00000504592;ENST00000322953;ENST00000508653;ENST00000444316;ENST00000510950;ENST00000504403;ENST00000428908	55024	?;NM_017935;NM_001083907;NM_001127507	?;B_cell_activation;signaling_receptor_binding;positive_regulation_of_peptidyl-tyrosine_phosphorylation;protein_tyrosine_kinase_binding;negative_regulation_of_protein_kinase_B_signaling;negative_regulation_of_B_cell_activation;response_to_bacterium;positive_regulation_of_MAPK_cascade;negative_regulation_of_translational_initiation;negative_regulation_of_interleukin-6_secretion	36	55	40	35	36	33	34.7396	56.6404	38.5166	33.5981	36.6398	34.4174	39.092	-0.308058	0.283079	-1.08824	0.276489	0.599	FALSE	FALSE
ENSG00000284968	AC093827.4	Novel_transcript,_antisense_to_AFF1	lncRNA	4	86924630	86936202	-	ENST00000508280;ENST00000506484;ENST00000509262;ENST00000503159	?	?	?	41	30	34	31	25	27	39.5645	30.8948	32.7391	29.7583	25.4443	28.1597	31.0934	-0.308431	0.306105	-1.0076	0.313648	0.639003	FALSE	FALSE
ENSG00000112812	PRSS16	serine_protease_16	protein_coding	6	27247701	27256624	+	ENST00000454665;ENST00000421826;ENST00000230582;ENST00000470870;ENST00000468930;ENST00000466364;ENST00000485993;ENST00000475106;ENST00000495683;ENST00000488649;ENST00000481125;ENST00000462664;ENST00000492575;ENST00000484493;ENST00000459736;ENST00000478690;ENST00000377456;ENST00000468138;ENST00000471463;ENST00000485603	10279	?;NM_005865	membrane;integral_component_of_membrane;peptidase_activity;proteolysis;serine-type_peptidase_activity;hydrolase_activity;endosome;cytoplasmic_vesicle;lysosome;dipeptidyl-peptidase_activity;protein_catabolic_process	131	142	140	117	103	107	126.414	146.235	134.808	112.314	104.831	111.596	122.699	-0.308431	0.157572	-1.9574	0.0503001	0.19891	FALSE	FALSE
ENSG00000176834	VSIG10	V-set_and_immunoglobulin_domain_containing_10	protein_coding	12	118063593	118136026	-	ENST00000359236;ENST00000545259;ENST00000538357;ENST00000545722;ENST00000536905;ENST00000541855;ENST00000542011;ENST00000612851;ENST00000540117;ENST00000542195;ENST00000321694;ENST00000621133;ENST00000539956	54621	NM_019086	membrane;integral_component_of_membrane	2221	1997	1975	1745	1620	1536	2143.24	2056.56	1901.76	1675.1	1648.79	1601.97	1837.9	-0.308512	0.0587391	-5.25224	1.5e-07	3.98e-06	TRUE	TRUE
ENSG00000100033	PRODH	proline_dehydrogenase_1	protein_coding	22	18912777	18936553	-	ENST00000491604;ENST00000420436;ENST00000313755;ENST00000429300;ENST00000482858;ENST00000334029;ENST00000357068;ENST00000609229;ENST00000446371;ENST00000438924;ENST00000399694;ENST00000450579;ENST00000457083;ENST00000496625;ENST00000610940	5625	?;NM_001195226;NM_016335	?;proline_dehydrogenase_activity;proline_catabolic_process;oxidoreductase_activity;oxidation-reduction_process;proline_metabolic_process;mitochondrion;mitochondrial_matrix;proline_catabolic_process_to_glutamate;FAD_binding;mitochondrial_inner_membrane;intrinsic_apoptotic_signaling_pathway_in_response_to_oxidative_stress;positive_regulation_of_cell_death;4-hydroxyproline_catabolic_process	219	177	180	177	140	139	211.333	182.279	173.325	169.91	142.488	144.97	170.717	-0.308552	0.140634	-2.194	0.0282352	0.131285	FALSE	FALSE
ENSG00000171433	GLOD5	glyoxalase_domain_containing_5	protein_coding	X	48761747	48773648	+	ENST00000463327;ENST00000470676;ENST00000445229;ENST00000303227	392465	?;NM_001080489	?	5	3	6	3	4	4	4.82494	3.08948	5.77749	2.87983	4.07109	4.1718	4.13577	-0.308632	0.828769	-0.372398	0.709597	0.895618	FALSE	FALSE
ENSG00000196421	C20orf204	chromosome_20_open_reading_frame_204	protein_coding	20	64034344	64039962	+	ENST00000444463;ENST00000431158;ENST00000636176;ENST00000463337;ENST00000358393	284739	?;NM_001348090	?	74	64	76	56	58	55	71.4092	65.9088	73.1816	53.7569	59.0308	57.3623	63.4416	-0.308693	0.214581	-1.43858	0.150269	0.417394	FALSE	FALSE
ENSG00000137343	ATAT1	alpha_tubulin_acetyltransferase_1	protein_coding	6	30626842	30646823	+	ENST00000318999;ENST00000376485;ENST00000319027;ENST00000376483;ENST00000329992;ENST00000330083;ENST00000468713;ENST00000493388;ENST00000471782;ENST00000462304;ENST00000479562	79969	NM_001318762;NM_001190724;NM_001254952;NM_001318763;NM_024909;NM_001031722	microtubule;tubulin_N-acetyltransferase_activity;alpha-tubulin_acetylation;cytoplasm;membrane;Golgi_apparatus;transferase_activity;cytosol;transferase_activity,_transferring_acyl_groups;cytoskeleton;focal_adhesion;cell_projection;cell_junction;clathrin-coated_pit;spindle;neuron_development;regulation_of_microtubule_cytoskeleton_organization;axon;coenzyme_binding;mitotic_spindle;lysine_N-acetyltransferase_activity,_acting_on_acetyl_phosphate_as_donor;cilium_assembly;spermatogenesis;dentate_gyrus_development;regulation_of_fat_cell_differentiation;positive_regulation_of_NLRP3_inflammasome_complex_assembly;microtubule_bundle	223	214	250	186	186	171	215.192	220.383	240.729	178.55	189.306	178.344	203.751	-0.308702	0.12465	-2.47656	0.0132655	0.0737319	TRUE	TRUE
ENSG00000165983	PTER	phosphotriesterase_related	protein_coding	10	16436943	16513745	+	ENST00000535784;ENST00000378000;ENST00000485788;ENST00000423462;ENST00000298942	9317	NM_030664;NM_001261836;NM_001001484;NM_001261838;NM_001261837	zinc_ion_binding;hydrolase_activity,_acting_on_ester_bonds;catabolic_process;metal_ion_binding;hydrolase_activity;extracellular_exosome;molecular_function;epithelial_cell_differentiation	529	531	557	443	434	402	510.479	546.837	536.344	425.255	441.713	419.266	479.982	-0.30884	0.0855788	-3.60884	0.000307574	0.00334708	TRUE	TRUE
ENSG00000267439	AD000671.3	novel_transcript	lncRNA	19	35747057	35753415	-	ENST00000585365;ENST00000591091	?	?	?	3	4	3	5	1	2	2.89497	4.1193	2.88875	4.79972	1.01777	2.0859	2.96773	-0.309003	0.992229	-0.311423	0.755479	0.914514	FALSE	FALSE
ENSG00000135931	ARMC9	armadillo_repeat_containing_9	protein_coding	2	231198546	231374837	+	ENST00000349938;ENST00000482392;ENST00000440107;ENST00000611582;ENST00000469789;ENST00000444285;ENST00000436339;ENST00000467698;ENST00000424740;ENST00000446447;ENST00000481520;ENST00000428662;ENST00000486787;ENST00000488821;ENST00000614261	80210	NM_001352755;NM_001352756;NM_025139;NM_001352759;NM_001352757;NM_001291656;NM_001352758;NM_001271466;NM_001352754	protein_binding;cilium_assembly;ciliary_basal_body;cytoplasm;cytoskeleton;cell_projection;cilium;extracellular_exosome;cell_projection_organization;positive_regulation_of_smoothened_signaling_pathway;centriole;ciliary_tip	782	799	902	643	660	658	754.621	822.83	868.549	617.244	671.73	686.261	736.873	-0.30909	0.0782355	-3.95076	7.79e-05	0.00103979	TRUE	TRUE
ENSG00000273080	AC009309.2	novel_transcript,_antisense_to_IMMT	lncRNA	2	86195590	86196049	+	ENST00000610262	?	?	?	39	46	52	30	34	44	37.6346	47.372	50.0716	28.7983	34.6043	45.8898	40.7284	-0.309218	0.277432	-1.11457	0.265033	0.58599	FALSE	FALSE
ENSG00000215790	SLC35E2A	solute_carrier_family_35_member_E2A	protein_coding	1	1724838	1745999	-	ENST00000647043;ENST00000475229;ENST00000246421;ENST00000643943;ENST00000355439;ENST00000643905	9906	?;NM_001199787;NM_182838	?;membrane;integral_component_of_membrane;transmembrane_transport;Golgi_apparatus;antiporter_activity;transmembrane_transporter_activity	192	179	205	153	162	140	185.278	184.339	197.398	146.872	164.879	146.013	170.796	-0.309384	0.135193	-2.28845	0.0221111	0.109226	FALSE	FALSE
ENSG00000134146	DPH6	diphthamine_biosynthesis_6	protein_coding	15	35217345	35546193	-	ENST00000560386;ENST00000558973;ENST00000256538;ENST00000558266;ENST00000561411;ENST00000559784;ENST00000559585;ENST00000440392;ENST00000560526	89978	?;NM_080650;NM_001141972	?;nucleotide_binding;ATP_binding;nucleoplasm;nucleolus;ligase_activity;cytosol;peptidyl-diphthamide_biosynthetic_process_from_peptidyl-histidine;diphthine-ammonia_ligase_activity	254	214	259	201	185	188	245.107	220.383	249.395	192.949	188.288	196.075	215.366	-0.309411	0.12167	-2.54303	0.0109895	0.0636033	TRUE	TRUE
ENSG00000204959	ARHGEF34P	Rho_guanine_nucleotide_exchange_factor_34,_pseudogene	unprocessed_pseudogene	7	144272445	144286966	-	ENST00000483587	?	NR_033942	?	39	31	31	35	19	26	37.6346	31.9246	29.8504	33.5981	19.3377	27.1167	29.9103	-0.309452	0.31987	-0.967429	0.33333	0.659197	FALSE	FALSE
ENSG00000228477	AL663070.2	ribosomal_protein_S2_(RPS2)_pseudogene	processed_pseudogene	1	39962680	39963404	+	ENST00000438210	?	?	?	30	17	18	13	14	24	28.9497	17.507	17.3325	12.4793	14.2488	25.0308	19.258	-0.309667	0.410439	-0.754477	0.450563	0.7546	FALSE	FALSE
ENSG00000184271	POU6F1	POU_class_6_homeobox_1	protein_coding	12	51186936	51217708	-	ENST00000636728;ENST00000636068;ENST00000636119;ENST00000333640;ENST00000550824;ENST00000552305;ENST00000547855;ENST00000549309;ENST00000546685;ENST00000548692;ENST00000547854	5463	?;NM_001330422	DNA-binding_transcription_factor_activity;transcription_by_RNA_polymerase_II;multicellular_organism_development;regulation_of_transcription,_DNA-templated;DNA_binding;nucleus;actin_cytoskeleton;nuclear_body;RNA_polymerase_II_regulatory_region_sequence-specific_DNA_binding	4	2	8	4	4	3	3.85996	2.05965	7.70332	3.83978	4.07109	3.12885	4.11044	-0.309688	0.847631	-0.365357	0.714845	0.897604	FALSE	FALSE
ENSG00000101115	SALL4	spalt_like_transcription_factor_4	protein_coding	20	51782331	51802521	-	ENST00000217086;ENST00000395997;ENST00000483130;ENST00000481363;ENST00000371539	57167	NM_020436;NM_001318031	nucleic_acid_binding;nucleus;cytoplasm;intracellular_membrane-bounded_organelle;metal_ion_binding;nucleoplasm;DNA_binding;DNA-binding_transcription_factor_activity;regulation_of_transcription,_DNA-templated;protein_binding;somatic_stem_cell_population_maintenance;transcription_factor_binding;negative_regulation_of_transcription_by_RNA_polymerase_II;in_utero_embryonic_development;inner_cell_mass_cell_proliferation;neural_tube_closure;ventricular_septum_development;heart_development;tissue_development;stem_cell_population_maintenance;neural_tube_development;embryonic_limb_morphogenesis;positive_regulation_of_transcription_by_RNA_polymerase_II;heterochromatin;protein-containing_complex	147	113	126	94	91	119	141.853	116.37	121.327	90.2348	92.6173	124.111	114.419	-0.309712	0.172836	-1.79195	0.0731416	0.259179	FALSE	FALSE
ENSG00000130244	FAM98C	family_with_sequence_similarity_98_member_C	protein_coding	19	38403135	38409088	+	ENST00000588262;ENST00000252530;ENST00000343358;ENST00000588348;ENST00000589408;ENST00000589029;ENST00000586372;ENST00000585954;ENST00000592992;ENST00000589027	147965	?;NM_174905;NM_001351675	?;tRNA-splicing_ligase_complex	521	446	482	397	366	381	502.759	459.302	464.125	381.098	372.505	397.364	429.526	-0.309956	0.090511	-3.42452	0.000615897	0.00603489	TRUE	TRUE
ENSG00000284512	AC092718.8	novel_protein	protein_coding	16	81022316	81096284	-	ENST00000638192;ENST00000640345	?	?	glycine_decarboxylation_via_glycine_cleavage_system;glycine_cleavage_complex;mitochondrion	5	3	6	3	5	3	4.82494	3.08948	5.77749	2.87983	5.08886	3.12885	4.13158	-0.310113	0.832061	-0.372704	0.709369	0.895517	FALSE	FALSE
ENSG00000244380	AC134772.1	novel_transcript,_antisense_to_TMA7	lncRNA	3	48440352	48446656	-	ENST00000438872;ENST00000435578	?	?	?	25	18	23	17	17	18	24.1247	18.5369	22.147	16.3191	17.3021	18.7731	19.5338	-0.310217	0.383384	-0.809155	0.418426	0.731981	FALSE	FALSE
ENSG00000262884	AC015921.1	novel_transcript,_antisense_to_RAP1GAP2	lncRNA	17	2962248	2965895	-	ENST00000574885	?	NR_110818	?	10	7	12	12	7	4	9.64989	7.20878	11.555	11.5193	7.12441	4.1718	8.5382	-0.310219	0.593608	-0.522598	0.601254	0.850377	FALSE	FALSE
ENSG00000229320	KRT8P12	keratin_8_pseudogene_12	transcribed_processed_pseudogene	3	160565447	160569248	+	ENST00000468527;ENST00000472924	?	?	?	288	274	311	245	256	189	277.917	282.172	299.467	235.186	260.55	197.118	258.735	-0.310306	0.118795	-2.61212	0.00899827	0.0541775	TRUE	TRUE
ENSG00000110719	TCIRG1	T_cell_immune_regulator_1,_ATPase_H+_transporting_V0_subunit_a3	protein_coding	11	68039025	68050895	+	ENST00000265686;ENST00000534673;ENST00000524598;ENST00000529657;ENST00000533947;ENST00000532635;ENST00000527530;ENST00000529364;ENST00000525724;ENST00000528981;ENST00000533005;ENST00000525516;ENST00000524870;ENST00000530063;ENST00000530449;ENST00000530802	10312	NM_006019;NM_001351059;NM_006053	proton_transmembrane_transporter_activity;proton-transporting_V-type_ATPase,_V0_domain;vacuolar_proton-transporting_V-type_ATPase,_V0_domain;cell;membrane;integral_component_of_membrane;lysosomal_membrane;proton_transmembrane_transport;ion_transport;autophagosome_assembly;ossification;osteoclast_proliferation;immunoglobulin_production;cellular_calcium_ion_homeostasis;autophagy;apoptotic_process;inflammatory_response;protein_catabolic_process_in_the_vacuole;regulation_of_proton_transport;response_to_silver_ion;gene_expression;regulation_of_gene_expression;immunoglobulin_mediated_immune_response;macroautophagy;optic_nerve_development;establishment_of_cell_polarity;myeloid_cell_differentiation;B_cell_differentiation;T_cell_differentiation;osteoclast_differentiation;ruffle_organization;memory_T_cell_activation;T-helper_1_cell_activation;odontogenesis;T_cell_homeostasis;tooth_eruption;bone_resorption;regulation_of_osteoblast_differentiation;pH_reduction;homeostasis_of_number_of_cells;regulation_of_insulin_secretion;intracellular_pH_reduction;retina_development_in_camera-type_eye;hematopoietic_stem_cell_homeostasis;enamel_mineralization;cellular_response_to_cytokine_stimulus;interferon-gamma_secretion;phagosome_acidification;dentin_mineralization;nucleus;lysosome;late_endosome;plasma_membrane;secretory_granule_membrane;phagocytic_vesicle_membrane;phagocytic_vesicle;ion_transmembrane_transport;endosome_membrane;neutrophil_degranulation;apical_plasma_membrane;vacuolar_proton-transporting_V-type_ATPase_complex;integral_component_of_plasma_membrane;insulin_receptor_signaling_pathway;transferrin_transport;ficolin-1-rich_granule_membrane;cellular_defense_response;positive_regulation_of_cell_population_proliferation;transporter_activity;proton-transporting_ATPase_activity,_rotational_mechanism;vacuolar_acidification;ATPase_binding	580	495	515	448	417	391	559.693	509.763	495.901	430.055	424.411	407.793	471.27	-0.31032	0.0882736	-3.51543	0.000439039	0.00452738	TRUE	TRUE
ENSG00000121417	ZNF211	zinc_finger_protein_211	protein_coding	19	57630395	57644041	+	ENST00000407202;ENST00000541072;ENST00000542008;ENST00000347302;ENST00000540556;ENST00000254182;ENST00000391703;ENST00000299871;ENST00000535785;ENST00000540780;ENST00000240731;ENST00000541801	10520	?;NM_198855;NM_001265599;NM_001265600;NM_001265597;NM_001322306;NM_006385;NM_001265598	regulation_of_transcription,_DNA-templated;intracellular;nucleic_acid_binding;metal_ion_binding;nucleus;DNA_binding	220	224	224	158	193	176	212.298	230.681	215.693	151.671	196.43	183.559	198.389	-0.310395	0.131281	-2.36435	0.0180616	0.093305	TRUE	TRUE
ENSG00000168758	SEMA4C	semaphorin_4C	protein_coding	2	96859718	96870757	-	ENST00000305476;ENST00000474420;ENST00000482925;ENST00000467747;ENST00000442264;ENST00000449330	54910	NM_017789	protein_binding;membrane;integral_component_of_membrane;extracellular_space;plasma_membrane;multicellular_organism_development;cell_junction;cytoplasmic_vesicle;synapse;postsynaptic_membrane;cell_differentiation;semaphorin_receptor_binding;nervous_system_development;integral_component_of_plasma_membrane;postsynaptic_density;postsynaptic_density_membrane;synaptic_vesicle_membrane;positive_regulation_of_stress-activated_MAPK_cascade;neural_tube_closure;semaphorin-plexin_signaling_pathway;chemorepellent_activity;neural_crest_cell_migration;positive_regulation_of_cell_migration;negative_regulation_of_axon_extension_involved_in_axon_guidance;negative_chemotaxis;muscle_cell_differentiation;cell_migration_in_hindbrain;cerebellum_development	4790	4531	4918	3879	3647	3714	4622.3	4666.14	4735.62	3723.62	3711.82	3873.52	4222.17	-0.31057	0.0445139	-6.97694	3.02e-12	1.91e-10	TRUE	TRUE
ENSG00000271882	AP001330.4	novel_transcript	lncRNA	8	101208148	101208558	+	ENST00000607176	?	?	?	22	28	18	23	13	18	21.2298	28.8351	17.3325	22.0787	13.231	18.7731	20.2467	-0.310805	0.389019	-0.798947	0.424321	0.736477	FALSE	FALSE
ENSG00000116678	LEPR	leptin_receptor	protein_coding	1	65420652	65641559	+	ENST00000371059;ENST00000371060;ENST00000349533;ENST00000462765;ENST00000371058;ENST00000471762;ENST00000344610;ENST00000616738	3953	NM_001003680;NM_001198687;NM_001003679;NM_002303;NM_001198688;NM_001198689	protein_binding;membrane;cytokine_receptor_activity;leptin_receptor_activity;positive_regulation_of_protein_phosphorylation;integral_component_of_membrane;plasma_membrane;extracellular_region;external_side_of_plasma_membrane;identical_protein_binding;receptor_complex;basolateral_plasma_membrane;angiogenesis;multicellular_organism_development;cell_surface_receptor_signaling_pathway;regulation_of_feeding_behavior;T_cell_differentiation;energy_homeostasis;positive_regulation_of_cold-induced_thermogenesis;transmembrane_signaling_receptor_activity;glucose_homeostasis;regulation_of_bone_remodeling;peptide_hormone_binding;negative_regulation_of_autophagy;cytokine_binding;energy_reserve_metabolic_process;sexual_reproduction;response_to_leptin;leptin-mediated_signaling_pathway;bone_growth;cellular_response_to_leptin_stimulus;regulation_of_transport;glycogen_metabolic_process;phagocytosis;cholesterol_metabolic_process;glial_cell_proliferation;negative_regulation_of_gluconeogenesis;negative_regulation_of_hydrolase_activity	62	51	44	45	35	44	59.8293	52.5211	42.3683	43.1975	35.622	45.8898	46.5713	-0.310813	0.256575	-1.21139	0.225746	0.533439	FALSE	FALSE
ENSG00000272384	AC016405.3	novel_transcript	lncRNA	8	122779971	122780830	-	ENST00000607710	?	?	?	52	40	50	39	40	33	50.1794	41.193	48.1458	37.4378	40.7109	34.4174	42.014	-0.310835	0.263902	-1.17784	0.23886	0.550952	FALSE	FALSE
ENSG00000260274	AC068338.2	novel_transcript	lncRNA	15	75368155	75369584	+	ENST00000563278	?	?	?	272	197	259	206	200	168	262.477	202.876	249.395	197.749	203.555	175.216	215.211	-0.310978	0.129824	-2.39538	0.016603	0.0876923	TRUE	TRUE
ENSG00000267750	RUNDC3A-AS1	RUNDC3A_antisense_RNA_1	lncRNA	17	44299574	44315315	-	ENST00000588097;ENST00000586388;ENST00000666090;ENST00000655016	?	?;NR_110802	?	257	273	296	250	189	214	248.002	281.142	285.023	239.986	192.359	223.191	244.951	-0.311209	0.120647	-2.57951	0.00989418	0.0585113	TRUE	TRUE
ENSG00000179362	HMGN2P46	high_mobility_group_nucleosomal_binding_domain_2_pseudogene_46	transcribed_processed_pseudogene	15	45511136	45586290	+	ENST00000409454;ENST00000396644;ENST00000313559;ENST00000396645;ENST00000495658;ENST00000568669;ENST00000564594;ENST00000598619	?	?;NR_022014	?	24	30	22	16	24	20	23.1597	30.8948	21.1841	15.3591	24.4265	20.859	22.6472	-0.311385	0.365236	-0.85256	0.393903	0.712725	FALSE	FALSE
ENSG00000226334	AL359182.1	novel_transcript	lncRNA	9	104927553	104928892	+	ENST00000435915	?	?	?	8	9	11	5	8	9	7.71991	9.26843	10.5921	4.79972	8.14218	9.38655	8.31814	-0.311402	0.590807	-0.527078	0.598139	0.849144	FALSE	FALSE
ENSG00000272047	GTF2H5	general_transcription_factor_IIH_subunit_5	protein_coding	6	158168350	158199344	+	ENST00000648328;ENST00000607778	404672	?;NM_207118	?;regulation_of_transcription,_DNA-templated;nucleotide-excision_repair;transcription_factor_TFIIH_core_complex;nucleus;protein_binding;DNA_repair;cellular_response_to_DNA_damage_stimulus;transcription_factor_TFIID_complex;nucleoplasm;transcription_by_RNA_polymerase_II;transcription_elongation_from_RNA_polymerase_II_promoter;7-methylguanosine_mRNA_capping;transcription_initiation_from_RNA_polymerase_II_promoter;nucleolus;transcription_initiation_from_RNA_polymerase_I_promoter;transcription_elongation_from_RNA_polymerase_I_promoter;termination_of_RNA_polymerase_I_transcription;transcription-coupled_nucleotide-excision_repair;nucleotide-excision_repair,_preincision_complex_stabilization;nucleotide-excision_repair,_DNA_incision,_3'-to_lesion;nucleotide-excision_repair,_DNA_incision,_5'-to_lesion;nucleotide-excision_repair,_DNA_incision;global_genome_nucleotide-excision_repair;nucleotide-excision_repair,_DNA_duplex_unwinding;nucleotide-excision_repair,_preincision_complex_assembly;transcription_factor_TFIIH_holo_complex;phosphorylation_of_RNA_polymerase_II_C-terminal_domain;maturation_of_SSU-rRNA_from_tricistronic_rRNA_transcript_(SSU-rRNA,_5.8S_rRNA,_LSU-rRNA);cellular_response_to_gamma_radiation	463	372	455	351	364	302	446.79	383.095	438.126	336.941	370.469	314.971	381.732	-0.311405	0.100482	-3.09911	0.00194101	0.0158359	TRUE	TRUE
ENSG00000224950	AL390066.2	novel_transcript	lncRNA	1	116493016	116499212	-	ENST00000456414	?	?	?	23	31	23	23	19	19	22.1947	31.9246	22.147	22.0787	19.3377	19.8161	22.9165	-0.311804	0.358715	-0.869223	0.384725	0.705779	FALSE	FALSE
ENSG00000143341	HMCN1	hemicentin_1	protein_coding	1	185734391	186190949	+	ENST00000271588;ENST00000485744;ENST00000493413;ENST00000475585;ENST00000414277	83872	NM_031935	calcium_ion_binding;cytoplasm;cell_division;protein_binding;extracellular_region;cell_cycle;cell_junction;response_to_stimulus;extracellular_exosome;basement_membrane;cleavage_furrow;signaling_receptor_activity;visual_perception;collagen-containing_extracellular_matrix;cell-cell_adherens_junction;extracellular_matrix_structural_constituent;protein_homodimerization_activity;homophilic_cell_adhesion_via_plasma_membrane_adhesion_molecules;heterophilic_cell-cell_adhesion_via_plasma_membrane_cell_adhesion_molecules;cell_adhesion_molecule_binding;response_to_bacterium;cell_cortex	3595	3434	3057	2908	2309	2755	3469.13	3536.42	2943.63	2791.52	2350.04	2873.33	2994.01	-0.31182	0.118793	-2.62489	0.00866762	0.0525471	TRUE	TRUE
ENSG00000152582	SPEF2	sperm_flagellar_2	protein_coding	5	35617844	35814611	+	ENST00000282469;ENST00000509059;ENST00000637569;ENST00000356031;ENST00000505847;ENST00000505088;ENST00000510777;ENST00000440995;ENST00000502454;ENST00000503074;ENST00000504054;ENST00000508817;ENST00000637061;ENST00000506526;ENST00000513078;ENST00000635995	79925	NM_144722;NM_024867	protein_binding;cytoplasm;Golgi_apparatus;cell_differentiation;spermatogenesis	153	142	138	126	114	102	147.643	146.235	132.882	120.953	116.026	106.381	128.353	-0.312127	0.154439	-2.02104	0.0432756	0.178504	FALSE	FALSE
ENSG00000143198	MGST3	microsomal_glutathione_S-transferase_3	protein_coding	1	165631213	165661796	+	ENST00000367889;ENST00000367888;ENST00000461308;ENST00000460632;ENST00000495447;ENST00000367885;ENST00000367884;ENST00000488688;ENST00000367883;ENST00000461759;ENST00000609263;ENST00000477450;ENST00000494074;ENST00000627653	4259	NM_004528	membrane;integral_component_of_membrane;transferase_activity;oxidoreductase_activity;oxidation-reduction_process;endoplasmic_reticulum;endoplasmic_reticulum_membrane;organelle_membrane;intracellular_membrane-bounded_organelle;lyase_activity;protein_binding;glutathione_peroxidase_activity;response_to_organonitrogen_compound;cellular_oxidant_detoxification;glutathione_transferase_activity;nuclear_envelope;xenobiotic_metabolic_process;leukotriene-C4_synthase_activity;lipid_metabolic_process;leukotriene_biosynthetic_process;glutathione_derivative_biosynthetic_process	248	237	279	196	213	193	239.317	244.069	268.653	188.149	216.786	201.289	226.377	-0.312166	0.120659	-2.58718	0.0096765	0.0574457	TRUE	TRUE
ENSG00000214960	CRPPA	CDP-L-ribitol_pyrophosphorylase_A	protein_coding	7	16087525	16421538	-	ENST00000407010;ENST00000399310;ENST00000479493	729920	NM_001368197;NM_001101426;NM_001101417	isoprenoid_biosynthetic_process;catalytic_activity;cytidylyltransferase_activity;cytoplasm;transferase_activity;cytosol;protein_homodimerization_activity;nucleotidyltransferase_activity;protein_glycosylation;D-ribitol-5-phosphate_cytidylyltransferase_activity;axon_guidance;protein_O-linked_mannosylation	56	58	56	43	40	51	54.0394	59.7299	53.9233	41.2776	40.7109	53.1905	50.4786	-0.31222	0.243147	-1.28408	0.199113	0.495513	FALSE	FALSE
ENSG00000267795	SMIM22	small_integral_membrane_protein_22	protein_coding	16	4788397	4796491	+	ENST00000589721;ENST00000591004;ENST00000589327;ENST00000586005;ENST00000588606;ENST00000591870;ENST00000588894;ENST00000588500;ENST00000586440;ENST00000615889;ENST00000615471	440335	NM_001253790;NM_001253794;NM_001253793;NM_001253791	membrane;integral_component_of_membrane;endosome;protein_binding;regulation_of_actin_cytoskeleton_organization;positive_regulation_of_cell_migration;late_endosome;regulation_of_cell_cycle;regulation_of_cell_population_proliferation;lipid_droplet_formation	8	4	7	7	5	3	7.71991	4.1193	6.74041	6.71961	5.08886	3.12885	5.58616	-0.312342	0.721064	-0.433168	0.664893	0.879024	FALSE	FALSE
ENSG00000278385	AC121338.2	novel_transcript	lncRNA	12	47905122	47906865	+	ENST00000622535	?	?	?	43	39	43	47	24	28	41.4945	40.1632	41.4054	45.1174	24.4265	29.2026	36.9683	-0.31238	0.292883	-1.06657	0.286167	0.609958	FALSE	FALSE
ENSG00000256238	SUPT16HP1	SPT16_homolog,_facilitates_chromatin_remodeling_subunit_pseudogene_1	processed_pseudogene	12	16399274	16402406	-	ENST00000537175	?	?	?	7	7	5	4	8	3	6.75492	7.20878	4.81458	3.83978	8.14218	3.12885	5.64818	-0.312391	0.722195	-0.432557	0.665336	0.879156	FALSE	FALSE
ENSG00000232040	ZBED9	zinc_finger_BED-type_containing_9	protein_coding	6	28570535	28616212	-	ENST00000646382;ENST00000452236;ENST00000530247;ENST00000526291;ENST00000524745	114821	NM_001329616;NM_052923	nucleic_acid_binding;DNA_integration;regulation_of_transcription,_DNA-templated;DNA-binding_transcription_factor_activity;nucleus;nucleoplasm	141	119	154	113	102	111	136.063	122.549	148.289	108.474	103.813	115.767	122.493	-0.312492	0.159254	-1.96223	0.0497361	0.197444	FALSE	FALSE
ENSG00000262580	AC087741.1	novel_transcript,_antisense_to_CARD14	lncRNA	17	80200673	80205949	-	ENST00000570309;ENST00000573346;ENST00000576824;ENST00000573935;ENST00000572730	?	?	?	261	249	238	201	192	197	251.862	256.426	229.174	192.949	195.412	205.461	221.881	-0.312497	0.120052	-2.60301	0.00924091	0.0552728	TRUE	TRUE
ENSG00000235078	AC231981.1	novel_transcript,_antisense_to_ADI1	lncRNA	2	3519275	3523197	+	ENST00000450917	?	?	?	28	28	16	21	20	16	27.0197	28.8351	15.4066	20.1588	20.3555	16.6872	21.4105	-0.312571	0.378595	-0.825608	0.409027	0.724939	FALSE	FALSE
ENSG00000110628	SLC22A18	solute_carrier_family_22_member_18	protein_coding	11	2899721	2925246	+	ENST00000347936;ENST00000649076;ENST00000449793;ENST00000380574;ENST00000485423;ENST00000492567;ENST00000498244;ENST00000467719;ENST00000463571;ENST00000498209;ENST00000441077;ENST00000449603;ENST00000495518	5002	NM_183233;NM_002555;NM_001315502;NM_001315501	integral_component_of_membrane;transmembrane_transport;transporter_activity;cytoplasm;membrane;transmembrane_transporter_activity;symporter_activity;ion_transport;plasma_membrane;ubiquitin_protein_ligase_binding;apical_plasma_membrane;xenobiotic_detoxification_by_transmembrane_export_across_the_plasma_membrane;nuclear_envelope;organic_cation_transport;excretion;xenobiotic_transport	254	230	226	194	192	174	245.107	236.86	217.619	186.229	195.412	181.473	210.45	-0.312763	0.123042	-2.54191	0.0110248	0.0637386	TRUE	TRUE
ENSG00000230612	AC004039.1	novel_transcript,_antisense_to_KIF3A	lncRNA	5	132688681	132723725	+	ENST00000431165;ENST00000627142;ENST00000629903;ENST00000628061	?	?	?	19	16	17	14	16	11	18.3348	16.4772	16.3696	13.4392	16.2844	11.4725	15.3963	-0.3129	0.431489	-0.725164	0.468352	0.767923	FALSE	FALSE
ENSG00000132481	TRIM47	tripartite_motif_containing_47	protein_coding	17	75874164	75878581	-	ENST00000254816;ENST00000585333;ENST00000587339;ENST00000592942;ENST00000593089;ENST00000587774;ENST00000586495	91107	NM_033452	zinc_ion_binding;nucleus;cytoplasm;metal_ion_binding;transferase_activity;cytosol;protein_ubiquitination;ubiquitin-protein_transferase_activity	1018	937	1091	825	845	730	982.359	964.946	1050.54	791.954	860.018	761.354	901.862	-0.313151	0.0715552	-4.37636	1.21e-05	0.000201588	TRUE	TRUE
ENSG00000286193	AC025449.2	novel_transcript,_antisense_to_CPLANE1	lncRNA	5	37249026	37252617	+	ENST00000650795;ENST00000659285;ENST00000651145	?	?;NR_134263	?	17	11	15	16	12	6	16.4048	11.3281	14.4437	15.3591	12.2133	6.2577	12.6678	-0.313255	0.489282	-0.640234	0.52202	0.807501	FALSE	FALSE
ENSG00000126803	HSPA2	heat_shock_protein_family_A_(Hsp70)_member_2	protein_coding	14	64535905	64546173	+	ENST00000394709;ENST00000554883;ENST00000247207	3306	?;NM_021979	nucleus;cytoplasm;membrane;nucleotide_binding;ATP_binding;cytoskeleton;cytosol;protein_binding;response_to_cold;tau_protein_binding;chaperone_binding;glycolipid_binding;positive_regulation_of_protein_phosphorylation;male_meiotic_nuclear_division;male_meiosis_I;spermatogenesis;spermatid_development;response_to_heat;positive_regulation_of_G2/M_transition_of_mitotic_cell_cycle;positive_regulation_of_ATPase_activity;synaptonemal_complex_disassembly;positive_regulation_of_ATPase-coupled_calcium_transmembrane_transporter_activity;synaptonemal_complex;male_germ_cell_nucleus;cell_surface;CatSper_complex;meiotic_spindle;cell_differentiation;spindle;plasma_membrane;unfolded_protein_binding;protein_refolding;ATPase_activity;vesicle-mediated_transport;extracellular_exosome;blood_microparticle;enzyme_binding;response_to_unfolded_protein;negative_regulation_of_inclusion_body_assembly;chaperone_cofactor-dependent_protein_refolding;disordered_domain_specific_binding;heat_shock_protein_binding;ATPase_activity,_coupled;protein_folding_chaperone;misfolded_protein_binding;cellular_response_to_unfolded_protein	230	229	241	193	186	173	221.947	235.83	232.063	185.269	189.306	180.43	207.474	-0.313269	0.12234	-2.56064	0.0104479	0.0610953	TRUE	TRUE
ENSG00000165194	PCDH19	protocadherin_19	protein_coding	X	100291644	100410273	-	ENST00000420881;ENST00000373034;ENST00000255531;ENST00000464981;ENST00000636150	57526	NM_020766;NM_001184880;NM_001105243	plasma_membrane;membrane;calcium_ion_binding;homophilic_cell_adhesion_via_plasma_membrane_adhesion_molecules;cell_adhesion;brain_development;integral_component_of_membrane;integral_component_of_plasma_membrane	11	10	12	10	6	10	10.6149	10.2983	11.555	9.59945	6.10664	10.4295	9.76728	-0.313446	0.542137	-0.578168	0.563151	0.828806	FALSE	FALSE
ENSG00000159733	ZFYVE28	zinc_finger_FYVE-type_containing_28	protein_coding	4	2269582	2418663	-	ENST00000508471;ENST00000290974;ENST00000511071;ENST00000515312;ENST00000514248;ENST00000515169;ENST00000509171;ENST00000503000;ENST00000508184;ENST00000504743;ENST00000505421	57732	?;NM_020972;NM_001172656;NM_001172659;NM_001172660;NM_001172658;NM_001172657	metal_ion_binding;cytoplasm;membrane;endosome;cytosol;protein_binding;phosphatidylinositol-3-phosphate_binding;early_endosome_membrane;negative_regulation_of_epidermal_growth_factor-activated_receptor_activity;negative_regulation_of_epidermal_growth_factor_receptor_signaling_pathway	144	151	145	120	111	116	138.958	155.504	139.623	115.193	112.973	120.982	130.539	-0.313484	0.152716	-2.05273	0.0400985	0.169272	FALSE	FALSE
ENSG00000182796	TMEM198B	transmembrane_protein_198B_(pseudogene)	transcribed_unitary_pseudogene	12	55829608	55836246	+	ENST00000478241;ENST00000636659;ENST00000636428;ENST00000482378;ENST00000637092;ENST00000635938;ENST00000635977;ENST00000636790;ENST00000637783;ENST00000637951;ENST00000508246;ENST00000637087;ENST00000471276;ENST00000484016;ENST00000487582	?	NR_036478;NR_036476;NR_036479	?	507	520	511	452	367	395	489.249	535.509	492.05	433.895	373.523	411.965	456.032	-0.313562	0.0912223	-3.43734	0.000587456	0.00580126	TRUE	TRUE
ENSG00000116774	OLFML3	olfactomedin_like_3	protein_coding	1	113979391	114035572	+	ENST00000369551;ENST00000320334;ENST00000491700;ENST00000633022;ENST00000393300	56944	NM_001286352;NM_020190;NM_001286353	extracellular_region;multicellular_organism_development;extracellular_vesicle	305	263	322	229	234	237	294.322	270.844	310.059	219.827	238.159	247.179	263.398	-0.313661	0.112963	-2.77667	0.00549184	0.03674	TRUE	TRUE
ENSG00000155366	RHOC	ras_homolog_family_member_C	protein_coding	1	112701106	112707434	-	ENST00000339083;ENST00000369642;ENST00000285735;ENST00000468093;ENST00000369638;ENST00000369637;ENST00000369636;ENST00000473074;ENST00000484280;ENST00000369632;ENST00000425265;ENST00000534717;ENST00000436685;ENST00000528831;ENST00000484054;ENST00000414971;ENST00000478447;ENST00000527563;ENST00000369633	389	NM_175744;NM_001042678;NM_001042679	intracellular;GTP_binding;GTPase_activity;small_GTPase_mediated_signal_transduction;positive_regulation_of_cell_migration;membrane;nucleotide_binding;plasma_membrane;wound_healing,_spreading_of_cells;skeletal_muscle_satellite_cell_migration;protein_binding;cytoplasm;intracellular_membrane-bounded_organelle;regulation_of_cell_migration;neuron_projection;cytosol;extracellular_exosome;regulation_of_small_GTPase_mediated_signal_transduction;cell_migration;cleavage_furrow;stereocilium;regulation_of_cell_shape;protein_kinase_binding;cell_cortex;Rho_protein_signal_transduction;G_protein-coupled_receptor_signaling_pathway;actin_filament_bundle_assembly;positive_regulation_of_I-kappaB_kinase/NF-kappaB_signaling;cell_division_site;cytoplasmic_vesicle;actin_filament_organization;establishment_or_maintenance_of_cell_polarity;establishment_or_maintenance_of_actin_cytoskeleton_polarity;regulation_of_actin_cytoskeleton_organization;mitotic_cytokinesis;positive_regulation_of_stress_fiber_assembly;apical_junction_assembly;positive_regulation_of_protein_homooligomerization;positive_regulation_of_lipase_activity	2199	1989	2145	1726	1691	1572	2122.01	2048.32	2065.45	1656.86	1721.05	1639.52	1875.54	-0.313736	0.0534624	-5.86835	4.4e-09	1.62e-07	TRUE	TRUE
ENSG00000170175	CHRNB1	cholinergic_receptor_nicotinic_beta_1_subunit	protein_coding	17	7445061	7457710	+	ENST00000306071;ENST00000572857;ENST00000574054;ENST00000570557;ENST00000536404;ENST00000576360;ENST00000573209;ENST00000575379	1140	NM_000747	integral_component_of_membrane;ion_transport;ion_channel_activity;acetylcholine-gated_cation-selective_channel_activity;postsynaptic_membrane;transmembrane_signaling_receptor_activity;ion_transmembrane_transport;extracellular_ligand-gated_ion_channel_activity;membrane;plasma_membrane;signal_transduction;cell_junction;synapse;excitatory_postsynaptic_potential;integral_component_of_plasma_membrane;regulation_of_postsynaptic_membrane_potential;acetylcholine_receptor_activity;acetylcholine_binding;chemical_synaptic_transmission;synaptic_transmission,_cholinergic;regulation_of_membrane_potential;nervous_system_process;acetylcholine-gated_channel_complex;neuron_projection;neuromuscular_synaptic_transmission;transmitter-gated_ion_channel_activity_involved_in_regulation_of_postsynaptic_membrane_potential;response_to_nicotine;neuromuscular_junction;ligand-gated_ion_channel_activity;channel_activity;postsynaptic_membrane_organization;skeletal_muscle_contraction;cation_transport;muscle_contraction;behavioral_response_to_nicotine;muscle_fiber_development;integral_component_of_postsynaptic_specialization_membrane	39	41	52	37	34	33	37.6346	42.2228	50.0716	35.5179	34.6043	34.4174	39.0781	-0.313749	0.274289	-1.14386	0.252681	0.567871	FALSE	FALSE
ENSG00000125652	ALKBH7	alkB_homolog_7	protein_coding	19	6372794	6375250	+	ENST00000245812;ENST00000596657;ENST00000599849	84266	NM_032306	mitochondrial_matrix;cellular_response_to_DNA_damage_stimulus;regulation_of_mitochondrial_membrane_permeability_involved_in_programmed_necrotic_cell_death;metal_ion_binding;oxidoreductase_activity;oxidation-reduction_process;mitochondrion;fatty_acid_metabolic_process;dioxygenase_activity;programmed_cell_death;regulation_of_lipid_storage	346	285	339	235	253	274	333.886	293.5	326.428	225.587	257.497	285.768	287.111	-0.313756	0.113748	-2.75833	0.00580975	0.0384135	TRUE	TRUE
ENSG00000141294	LRRC46	leucine_rich_repeat_containing_46	protein_coding	17	47831634	47837719	+	ENST00000269025;ENST00000579742;ENST00000579971;ENST00000584580;ENST00000584809	90506	NM_033413	protein_binding	31	25	30	32	19	17	29.9147	25.7456	28.8875	30.7182	19.3377	17.7302	25.389	-0.313801	0.345994	-0.906955	0.364431	0.689357	FALSE	FALSE
ENSG00000166974	MAPRE2	microtubule_associated_protein_RP/EB_family_member_2	protein_coding	18	34976928	35143470	+	ENST00000591734;ENST00000589180;ENST00000590793;ENST00000587359;ENST00000436190;ENST00000588349;ENST00000300249;ENST00000538170;ENST00000588910;ENST00000585592;ENST00000589699;ENST00000588085;ENST00000413393	10982	?;NM_001143827;NM_014268;NM_001256420;NM_001143826	protein_binding;microtubule_binding;cytoplasm;cytoskeleton;cell_division;cell_cycle;microtubule;identical_protein_binding;spindle_assembly;microtubule_organizing_center;cytoplasmic_microtubule;regulation_of_microtubule_polymerization_or_depolymerization;microtubule_plus-end;spindle_midzone;microtubule_cytoskeleton;positive_regulation_of_ARF_protein_signal_transduction;positive_regulation_of_GTPase_activity;positive_regulation_of_keratinocyte_migration;positive_regulation_of_adherens_junction_organization;focal_adhesion;microtubule_plus-end_binding;protein_localization_to_microtubule;protein_localization_to_microtubule_plus-end;protein_kinase_binding	64	49	52	47	45	38	61.7593	50.4614	50.0716	45.1174	45.7998	39.6321	48.8069	-0.313852	0.246442	-1.27353	0.202829	0.501354	FALSE	FALSE
ENSG00000173338	KCNK7	potassium_two_pore_domain_channel_subfamily_K_member_7	protein_coding	11	65592855	65595996	-	ENST00000342202;ENST00000394217;ENST00000394216;ENST00000340313;ENST00000530380;ENST00000525254	10089	NM_033348;NM_033455;NM_005714;NM_033347	membrane;potassium_channel_activity;potassium_ion_transmembrane_transport;integral_component_of_membrane;voltage-gated_ion_channel_activity;ion_transport;potassium_ion_transport;regulation_of_ion_transmembrane_transport;plasma_membrane;integral_component_of_plasma_membrane;potassium_ion_leak_channel_activity;stabilization_of_membrane_potential	6	3	5	4	4	3	5.78993	3.08948	4.81458	3.83978	4.07109	3.12885	4.12228	-0.313973	0.828804	-0.378827	0.704817	0.893431	FALSE	FALSE
ENSG00000140939	NOL3	nucleolar_protein_3	protein_coding	16	67170154	67175735	+	ENST00000565560;ENST00000563439;ENST00000568086;ENST00000564992;ENST00000564053;ENST00000565645;ENST00000568199;ENST00000566871;ENST00000568503;ENST00000563258;ENST00000568146;ENST00000564860;ENST00000268605	8996	?;NM_001276319;NM_001185057;NM_001276311;NM_001276309;NM_001276312;NM_001276307;NM_003946	regulation_of_apoptotic_process;negative_regulation_of_apoptotic_process;signaling_receptor_binding;mitochondrion;intrinsic_apoptotic_signaling_pathway;response_to_ischemia;regulation_of_gene_expression;negative_regulation_of_cardiac_muscle_cell_apoptotic_process;negative_regulation_of_tumor_necrosis_factor-mediated_signaling_pathway;negative_regulation_of_mitochondrial_membrane_permeability_involved_in_apoptotic_process;regulation_of_NIK/NF-kappaB_signaling;negative_regulation_of_necrotic_cell_death;blood_vessel_remodeling;death_effector_domain_binding;response_to_hypoxia;death_receptor_binding;response_to_injury_involved_in_regulation_of_muscle_adaptation;cardiac_muscle_cell_apoptotic_process;negative_regulation_of_striated_muscle_cell_apoptotic_process;negative_regulation_of_muscle_atrophy;sarcoplasm;cell;mRNA_processing;RNA_splicing;nucleus;cytoplasm;membrane;metal_ion_binding;protein_binding;apoptotic_process;calcium_ion_binding;nucleolus;identical_protein_binding;sarcoplasmic_reticulum;protein_complex_oligomerization;RNA_binding;cytosol;caspase_binding;negative_regulation_of_extrinsic_apoptotic_signaling_pathway;cysteine-type_endopeptidase_inhibitor_activity_involved_in_apoptotic_process;negative_regulation_of_release_of_cytochrome_c_from_mitochondria;mRNA_splice_site_selection;release_of_sequestered_calcium_ion_into_cytosol_by_sarcoplasmic_reticulum;negative_regulation_of_oxidative_stress-induced_intrinsic_apoptotic_signaling_pathway;negative_regulation_of_hypoxia-induced_intrinsic_apoptotic_signaling_pathway;inhibition_of_cysteine-type_endopeptidase_activity_involved_in_apoptotic_process	954	858	1018	748	781	698	920.599	883.59	980.248	718.039	794.881	727.979	837.556	-0.31402	0.0731528	-4.29266	1.77e-05	0.000281756	TRUE	TRUE
ENSG00000174586	ZNF497	zinc_finger_protein_497	protein_coding	19	58354357	58362848	-	ENST00000311044;ENST00000425453;ENST00000595763	162968	NM_001207009;NM_198458	nucleic_acid_binding;nucleus;metal_ion_binding;DNA_binding;DNA-binding_transcription_factor_activity;nucleoplasm;positive_regulation_of_transcription_by_RNA_polymerase_II;negative_regulation_of_transcription_by_RNA_polymerase_II;transcription_regulatory_region_DNA_binding	71	80	94	65	68	60	68.5142	82.386	90.514	62.3964	69.2085	62.577	72.5994	-0.314141	0.205492	-1.52872	0.126333	0.375516	FALSE	FALSE
ENSG00000260509	AL590787.1	novel_transcript,_antisense_to_NUPL1	lncRNA	13	25300124	25301438	-	ENST00000568856	?	?	?	4	1	4	2	1	4	3.85996	1.02983	3.85166	1.91989	1.01777	4.1718	2.64182	-0.314229	1.06202	-0.295878	0.767323	0.920406	FALSE	FALSE
ENSG00000264324	AC006030.1	novel_protein	protein_coding	2	74211604	74363377	-	ENST00000451608	?	?	cell;microtubule_binding;centrosome;establishment_of_mitotic_spindle_orientation;transport_along_microtubule	5	8	6	5	4	6	4.82494	8.2386	5.77749	4.79972	4.07109	6.2577	5.66159	-0.31426	0.711498	-0.441688	0.658715	0.876706	FALSE	FALSE
ENSG00000198223	CSF2RA	colony_stimulating_factor_2_receptor_alpha_subunit	protein_coding	X	1268800	1310381	+	ENST00000381529;ENST00000381524;ENST00000493312;ENST00000412290;ENST00000432318;ENST00000381509;ENST00000494969;ENST00000481245;ENST00000355805;ENST00000486791;ENST00000355432;ENST00000381500;ENST00000477940;ENST00000478256;ENST00000475259;ENST00000491683;ENST00000498153;ENST00000501036;ENST00000417535	1438	?;NM_006140;NM_172245;NM_001161529;NM_001161531;NM_172249;NM_172246;NM_172247;NM_001161532;NM_001161530	protein_binding;membrane;cytokine_receptor_activity;integral_component_of_membrane;plasma_membrane;extracellular_region;external_side_of_plasma_membrane;receptor_complex;cellular_protein_metabolic_process;MAPK_cascade;integral_component_of_plasma_membrane;signaling_receptor_activity;cytokine-mediated_signaling_pathway;cytokine_binding	8	9	7	9	3	7	7.71991	9.26843	6.74041	8.6395	3.05332	7.30065	7.12037	-0.314446	0.644139	-0.488165	0.625433	0.862695	FALSE	FALSE
ENSG00000104892	KLC3	kinesin_light_chain_3	protein_coding	19	45333434	45351520	+	ENST00000589373;ENST00000494686;ENST00000391946;ENST00000585434;ENST00000589837;ENST00000590063;ENST00000470402	147700	?;NM_177417	protein_binding;microtubule_motor_activity;kinesin_complex;cytoplasm;cytoskeleton;microtubule_binding;kinesin_binding;axo-dendritic_transport;motile_cilium;ciliary_rootlet;neuron_projection;microtubule	121	89	113	94	69	91	116.764	91.6544	108.809	90.2348	70.2263	94.9085	95.4328	-0.314449	0.185111	-1.69871	0.089374	0.29753	FALSE	FALSE
ENSG00000105997	HOXA3	homeobox_A3	protein_coding	7	27106184	27152581	-	ENST00000396352;ENST00000317201;ENST00000522788;ENST00000522456;ENST00000521401;ENST00000518451;ENST00000612286	3200	NM_030661;NM_153631	DNA_binding;regulation_of_transcription,_DNA-templated;DNA-binding_transcription_factor_activity;sequence-specific_DNA_binding;nucleus;nucleoplasm;protein_binding;multicellular_organism_development;RNA_polymerase_II_proximal_promoter_sequence-specific_DNA_binding;positive_regulation_of_transcription_by_RNA_polymerase_II;DNA-binding_transcription_factor_activity,_RNA_polymerase_II-specific;nuclear_chromatin;anterior/posterior_pattern_specification;angiogenesis;embryonic_skeletal_system_morphogenesis;HMG_box_domain_binding;blood_vessel_remodeling;positive_regulation_of_cell_population_proliferation;animal_organ_morphogenesis;specification_of_animal_organ_position;gene_expression;glossopharyngeal_nerve_morphogenesis;thyroid_gland_development;thymus_development;animal_organ_formation;embryonic_skeletal_system_development;cartilage_development;parathyroid_gland_development;positive_regulation_of_receptor_binding	13	12	8	9	6	11	12.5449	12.3579	7.70332	8.6395	6.10664	11.4725	9.80411	-0.314524	0.548683	-0.573235	0.566485	0.830863	FALSE	FALSE
ENSG00000104823	ECH1	enoyl-CoA_hydratase_1	protein_coding	19	38815422	38831841	-	ENST00000601333;ENST00000221418;ENST00000594391;ENST00000601778;ENST00000598707;ENST00000594164;ENST00000600178;ENST00000601060;ENST00000598316;ENST00000595470;ENST00000597089;ENST00000596118;ENST00000601094;ENST00000597805;ENST00000597205;ENST00000595567;ENST00000602115	1891	?;NM_001398	?;catalytic_activity;membrane;isomerase_activity;mitochondrion;lipid_metabolic_process;fatty_acid_metabolic_process;protein_binding;peroxisome;cytosol;extracellular_exosome;protein_targeting_to_peroxisome;peroxisomal_matrix;delta3,5-delta2,4-dienoyl-CoA_isomerase_activity;fatty_acid_beta-oxidation	852	715	853	619	695	588	822.17	736.325	821.367	594.206	707.352	613.255	715.779	-0.314736	0.0823172	-3.82346	0.000131593	0.0016287	TRUE	TRUE
ENSG00000237836	PHKA2-AS1	PHKA2_antisense_RNA_1	lncRNA	X	18890296	18894974	+	ENST00000452900;ENST00000439295;ENST00000654006	?	NR_029379	?	28	21	17	20	13	19	27.0197	21.6263	16.3696	19.1989	13.231	19.8161	19.5436	-0.314765	0.392949	-0.801032	0.423113	0.735453	FALSE	FALSE
ENSG00000183826	BTBD9	BTB_domain_containing_9	protein_coding	6	38168451	38640148	-	ENST00000314100;ENST00000481247;ENST00000649492;ENST00000419706;ENST00000328403;ENST00000497373;ENST00000498633;ENST00000403056;ENST00000408958	114781	NM_152733;NM_001099272;NM_052893;NM_001172418	protein_binding;modulation_of_chemical_synaptic_transmission;adult_locomotory_behavior;circadian_behavior;long-term_memory;serotonin_metabolic_process;circadian_sleep/wake_cycle,_non-REM_sleep;sensory_perception_of_temperature_stimulus;multicellular_organismal_iron_ion_homeostasis;regulation_of_synaptic_vesicle_endocytosis	570	564	570	468	416	458	550.044	580.821	548.862	449.254	423.393	477.671	505.008	-0.314824	0.0854796	-3.68303	0.000230474	0.00263089	TRUE	TRUE
ENSG00000006071	ABCC8	ATP_binding_cassette_subfamily_C_member_8	protein_coding	11	17392498	17476879	-	ENST00000644772;ENST00000643562;ENST00000526037;ENST00000531642;ENST00000389817;ENST00000302539;ENST00000646592;ENST00000646993;ENST00000644484;ENST00000642579;ENST00000646902;ENST00000642611;ENST00000642271;ENST00000647086;ENST00000643260;ENST00000646003;ENST00000647015;ENST00000645004;ENST00000644757;ENST00000644675;ENST00000644057;ENST00000642902;ENST00000645760;ENST00000646207;ENST00000643925;ENST00000645884;ENST00000645076;ENST00000526168;ENST00000525022;ENST00000647158;ENST00000645417;ENST00000646276;ENST00000645744;ENST00000647013;ENST00000532220;ENST00000528374;ENST00000527905;ENST00000531891;ENST00000531137;ENST00000644447;ENST00000524561;ENST00000644542;ENST00000526921;ENST00000529967;ENST00000644472;ENST00000530147;ENST00000531911;ENST00000532728;ENST00000644649;ENST00000528202;ENST00000635881;ENST00000526002;ENST00000646737;ENST00000612903	6833	NM_001351295;NM_000352;NM_001287174;NM_001351297;NM_001351296	integral_component_of_membrane;ATP_binding;membrane;transmembrane_transport;sulfonylurea_receptor_activity;potassium_ion_transport;ATPase-coupled_transmembrane_transporter_activity;ATPase_activity;cell;nucleotide_binding;cellular_glucose_homeostasis;female_pregnancy;memory;visual_learning;response_to_pH;response_to_zinc_ion;negative_regulation_of_low-density_lipoprotein_particle_clearance;negative_regulation_of_angiogenesis;response_to_lipopolysaccharide;positive_regulation_of_tumor_necrosis_factor_production;response_to_insulin;response_to_drug;positive_regulation_of_potassium_ion_transport;negative_regulation_of_insulin_secretion;negative_regulation_of_neurogenesis;negative_regulation_of_glial_cell_proliferation;negative_regulation_of_wound_healing;negative_regulation_of_neuroblast_migration;cellular_response_to_organic_substance;positive_regulation_of_uterine_smooth_muscle_relaxation;positive_regulation_of_voltage-gated_potassium_channel_activity;positive_regulation_of_tight_junction_disassembly;negative_regulation_of_maintenance_of_permeability_of_blood-brain_barrier;mitochondrion;plasma_membrane;inward_rectifying_potassium_channel;synaptic_vesicle_membrane;sarcolemma;potassium_channel_activity;ion_channel_binding;regulation_of_insulin_secretion;ATP-activated_inward_rectifier_potassium_channel_activity;ATPase-coupled_cation_transmembrane_transporter_activity;potassium_ion_transmembrane_transport;inorganic_cation_transmembrane_transport;potassium_ion-transporting_ATPase_complex	68	71	65	63	48	50	65.6192	73.1176	62.5895	60.4765	48.8531	52.1475	60.4672	-0.315039	0.222145	-1.41817	0.156142	0.428326	FALSE	FALSE
ENSG00000116604	MEF2D	myocyte_enhancer_factor_2D	protein_coding	1	156463727	156500779	-	ENST00000464356;ENST00000348159;ENST00000360595;ENST00000475587;ENST00000493077;ENST00000489057;ENST00000368240	4209	?;NM_005920;NM_001271629	DNA_binding;protein_dimerization_activity;positive_regulation_of_transcription_by_RNA_polymerase_II;RNA_polymerase_II_regulatory_region_sequence-specific_DNA_binding;positive_regulation_of_vascular_smooth_muscle_cell_proliferation;nucleus;intracellular_membrane-bounded_organelle;nucleoplasm;apoptotic_process;multicellular_organism_development;cell_differentiation;sequence-specific_DNA_binding;nervous_system_development;DNA-binding_transcription_factor_activity,_RNA_polymerase_II-specific;protein_binding;nuclear_chromatin;RNA_polymerase_II_proximal_promoter_sequence-specific_DNA_binding;transcription_factor_binding;transcription_regulatory_region_sequence-specific_DNA_binding;histone_deacetylase_binding;transcription_regulatory_region_DNA_binding;DNA-binding_transcription_factor_activity;muscle_organ_development;activating_transcription_factor_binding;adult_heart_development;DNA-binding_transcription_activator_activity,_RNA_polymerase_II-specific;enzyme_binding;protein_homodimerization_activity;protein_heterodimerization_activity;osteoblast_differentiation;endochondral_ossification;chondrocyte_differentiation;regulation_of_transcription,_DNA-templated;skeletal_muscle_cell_differentiation;positive_regulation_of_transcription,_DNA-templated;cytoplasm	1269	1124	1195	945	946	931	1224.57	1157.52	1150.68	907.148	962.813	970.986	1062.29	-0.315075	0.0649851	-4.84842	1.24e-06	2.6e-05	TRUE	TRUE
ENSG00000175984	DENND2C	DENN_domain_containing_2C	protein_coding	1	114582848	114670422	-	ENST00000393276;ENST00000393274;ENST00000495031;ENST00000481894;ENST00000493549;ENST00000393277	163259	NM_198459;NM_001256404	guanyl-nucleotide_exchange_factor_activity;Rab_guanyl-nucleotide_exchange_factor_activity	481	432	438	389	317	358	464.16	444.884	421.757	373.418	322.634	373.376	400.038	-0.315092	0.0961545	-3.27694	0.0010494	0.0094733	TRUE	TRUE
ENSG00000240668	KRT8P36	keratin_8_pseudogene_36	processed_pseudogene	3	138101478	138102917	-	ENST00000489121	?	?	?	10	4	9	6	6	6	9.64989	4.1193	8.66624	5.75967	6.10664	6.2577	6.7599	-0.315115	0.656465	-0.480018	0.631215	0.86566	FALSE	FALSE
ENSG00000229525	AC053503.1	novel_transcript,_antisense_to_DNPEP	lncRNA	2	219388496	219403633	+	ENST00000420563	?	?	?	14	5	4	6	4	8	13.5098	5.14913	3.85166	5.75967	4.07109	8.3436	6.78083	-0.315221	0.68578	-0.459654	0.645765	0.871336	FALSE	FALSE
ENSG00000279170	TSTD3	thiosulfate_sulfurtransferase_like_domain_containing_3	protein_coding	6	99520693	99589899	+	ENST00000452647;ENST00000607332;ENST00000623858;ENST00000651400;ENST00000652704;ENST00000636394	100130890	NM_001195131	?	109	121	120	104	82	90	105.184	124.609	115.55	99.8342	83.4574	93.8655	103.75	-0.315233	0.172466	-1.82779	0.0675809	0.244319	FALSE	FALSE
ENSG00000260231	KDM7A-DT	KDM7A_divergent_transcript	lncRNA	7	140177184	140179640	+	ENST00000566699	?	NR_024451	?	258	209	256	209	195	165	248.967	215.233	246.506	200.628	198.466	172.087	213.648	-0.315257	0.125404	-2.51394	0.0119391	0.0679985	TRUE	TRUE
ENSG00000260711	AL121839.2	novel_transcript,_intronic_to_CATSPERB	lncRNA	14	91752856	91759798	-	ENST00000565058	?	?	?	40	27	48	24	39	27	38.5996	27.8053	46.2199	23.0387	39.6931	28.1597	33.9194	-0.315293	0.311109	-1.01345	0.310846	0.635794	FALSE	FALSE
ENSG00000240891	PLCXD2	phosphatidylinositol_specific_phospholipase_C_X_domain_containing_2	protein_coding	3	111674676	111846447	+	ENST00000636933;ENST00000393934;ENST00000477665;ENST00000468174;ENST00000474484	257068	?;NM_153268;NM_001185106	lipid_metabolic_process;phosphoric_diester_hydrolase_activity;nucleus;hydrolase_activity;lipid_catabolic_process;signal_transduction	32	45	20	33	16	28	30.8796	46.3421	19.2583	31.6782	16.2844	29.2026	28.9409	-0.315297	0.357287	-0.882476	0.37752	0.699339	FALSE	FALSE
ENSG00000247157	LINC01252	long_intergenic_non-protein_coding_RNA_1252	lncRNA	12	11548030	11590369	+	ENST00000499291;ENST00000545239;ENST00000541162;ENST00000667189;ENST00000665563	?	NR_033890	?	6	9	4	3	9	3	5.78993	9.26843	3.85166	2.87983	9.15995	3.12885	5.67978	-0.315353	0.741941	-0.425037	0.670809	0.880499	FALSE	FALSE
ENSG00000141179	PCTP	phosphatidylcholine_transfer_protein	protein_coding	17	55751051	55842830	+	ENST00000268896;ENST00000576183;ENST00000573500;ENST00000417982;ENST00000325214;ENST00000571489;ENST00000576221;ENST00000572536	58488	NM_021213;NM_001330377;NM_001330378;NM_001102402	lipid_binding;cytoplasm;cytosol;protein_binding;lipid_transport;phosphatidylcholine_binding;negative_regulation_of_cold-induced_thermogenesis;phosphatidylcholine_transporter_activity;phospholipid_transport;phosphatidylcholine_biosynthetic_process	595	588	573	456	475	451	574.168	605.537	551.75	437.735	483.442	470.37	520.501	-0.315447	0.0848115	-3.71939	0.000199705	0.00232545	TRUE	TRUE
ENSG00000174611	KY	kyphoscoliosis_peptidase	protein_coding	3	134599923	134651636	-	ENST00000508956;ENST00000423778;ENST00000503669;ENST00000506319;ENST00000508041	339855	NM_001350859;NM_001366276;NM_001350860;NM_178554;NM_001366277	cytoplasm;hydrolase_activity;cytoskeleton;peptidase_activity;proteolysis;Z_disc	4	9	2	6	3	3	3.85996	9.26843	1.92583	5.75967	3.05332	3.12885	4.49934	-0.315477	0.831334	-0.379483	0.704329	0.893431	FALSE	FALSE
ENSG00000228801	AC064807.1	novel_transcript	lncRNA	8	51899268	51949874	+	ENST00000518942;ENST00000423716;ENST00000520357;ENST00000521612;ENST00000656129	102724330	?	?	186	161	183	148	142	127	179.488	165.802	176.213	142.072	144.524	132.455	156.759	-0.315647	0.139793	-2.25795	0.0239487	0.115693	FALSE	FALSE
ENSG00000236423	LINC01134	long_intergenic_non-protein_coding_RNA_1134	lncRNA	1	3900352	3917225	+	ENST00000413332;ENST00000442673;ENST00000439488;ENST00000667408	?	?;NR_024455	?	16	12	14	11	12	10	15.4398	12.3579	13.4808	10.5594	12.2133	10.4295	12.4134	-0.315892	0.478549	-0.660104	0.509187	0.798364	FALSE	FALSE
ENSG00000231880	KF459542.1	novel_transcript,_antisense_to_KBTBD4	lncRNA	11	47577725	47578277	+	ENST00000450908	?	?	?	3	10	6	4	4	7	2.89497	10.2983	5.77749	3.83978	4.07109	7.30065	5.69704	-0.315989	0.734397	-0.43027	0.666999	0.880073	FALSE	FALSE
ENSG00000263002	ZNF234	zinc_finger_protein_234	protein_coding	19	44141554	44160313	+	ENST00000592437;ENST00000426739;ENST00000590795;ENST00000590748	10780	NM_001144824;NM_006630	regulation_of_transcription,_DNA-templated;intracellular;nucleic_acid_binding;nucleus;metal_ion_binding;DNA_binding	229	219	194	187	166	153	220.982	225.532	186.806	179.51	168.95	159.571	190.225	-0.316071	0.132144	-2.39186	0.0167632	0.0882444	TRUE	TRUE
ENSG00000111224	PARP11	poly(ADP-ribose)_polymerase_family_member_11	protein_coding	12	3791047	3873448	-	ENST00000416739;ENST00000427057;ENST00000458162;ENST00000228820;ENST00000476985;ENST00000453942;ENST00000450737;ENST00000447133	57097	?;NM_001286522;NM_020367;NM_001286521	mRNA_transport;nucleus;protein_transport;transferase_activity;nucleoplasm;cytosol;transferase_activity,_transferring_glycosyl_groups;nuclear_body;NAD+_ADP-ribosyltransferase_activity;cell_differentiation;nuclear_pore;spermatogenesis;nuclear_envelope;protein_ADP-ribosylase_activity;protein_auto-ADP-ribosylation;protein_mono-ADP-ribosylation;nuclear_envelope_organization	247	195	193	193	150	157	238.352	200.816	185.843	185.269	152.666	163.743	187.782	-0.316116	0.137823	-2.29364	0.0218112	0.108023	FALSE	FALSE
ENSG00000166317	SYNPO2L	synaptopodin_2_like	protein_coding	10	73644881	73663803	-	ENST00000372873;ENST00000394810;ENST00000606523	79933	NM_024875;NM_001114133	cytoplasm;nuclear_speck;nucleoplasm;cytosol;actin_binding;cytoskeleton;cell_junction;nucleus;actin_cytoskeleton;Z_disc;positive_regulation_of_stress_fiber_assembly;heart_morphogenesis;sarcomere_organization;positive_regulation_of_actin_filament_bundle_assembly;positive_regulation_of_Rho_protein_signal_transduction;protein_binding	13	9	11	11	9	6	12.5449	9.26843	10.5921	10.5594	9.15995	6.2577	9.7304	-0.316167	0.544179	-0.580998	0.561242	0.827786	FALSE	FALSE
ENSG00000161653	NAGS	N-acetylglutamate_synthase	protein_coding	17	44004622	44009068	+	ENST00000293404;ENST00000589767;ENST00000592915	162417	NM_153006	arginine_biosynthetic_process;acetyl-CoA:L-glutamate_N-acetyltransferase_activity;transferase_activity;mitochondrion;mitochondrial_matrix;transferase_activity,_transferring_acyl_groups;phosphorylation;urea_cycle;arginine_binding;glutamate_metabolic_process;methione_N-acyltransferase_activity	22	8	15	7	14	14	21.2298	8.2386	14.4437	6.71961	14.2488	14.6013	13.247	-0.316217	0.496576	-0.636794	0.524259	0.808798	FALSE	FALSE
ENSG00000234028	EIF2AK3-DT	EIF2AK3_divergent_transcript	lncRNA	2	88627539	88631821	+	ENST00000453008;ENST00000606164	?	NR_135540	?	149	158	177	132	146	103	143.783	162.712	170.436	126.713	148.595	107.424	143.277	-0.316473	0.15479	-2.04453	0.0409011	0.171758	FALSE	FALSE
ENSG00000205572	SERF1B	small_EDRK-rich_factor_1B	protein_coding	5	70025247	70043113	+	ENST00000380751;ENST00000380750;ENST00000503931;ENST00000506542;ENST00000515588;ENST00000507177;ENST00000514285;ENST00000513144	8293;728492	NM_001178087;NM_022978	nucleus;cytoplasm;cytosol;protein_binding;molecular_function;cellular_component;protein_destabilization;protein-containing_complex;nervous_system_development;amyloid_fibril_formation;membrane;integral_component_of_membrane	18	22	21	15	18	15	17.3698	22.6562	20.2212	14.3992	18.3199	15.6443	18.1017	-0.316527	0.399094	-0.793114	0.427711	0.738824	FALSE	FALSE
ENSG00000091536	MYO15A	myosin_XVA	protein_coding	17	18108706	18179802	+	ENST00000647165;ENST00000583079;ENST00000651088;ENST00000646238;ENST00000412324;ENST00000578999;ENST00000418233;ENST00000646782;ENST00000651214;ENST00000644795;ENST00000536811;ENST00000445289;ENST00000585180;ENST00000642418;ENST00000643693;ENST00000556535;ENST00000557190;ENST00000557655;ENST00000578472;ENST00000433411;ENST00000579848;ENST00000473013;ENST00000578575;ENST00000615845	51168	NM_016239	ATP_binding;protein_binding;cytoskeleton;motor_activity;myosin_complex;actin_binding;sensory_perception_of_sound;cytoplasm;nucleotide_binding;cell_projection;calmodulin_binding;extracellular_exosome;stereocilium;locomotory_behavior;inner_ear_morphogenesis;stereocilium_bundle	11	10	11	6	5	14	10.6149	10.2983	10.5921	5.75967	5.08886	14.6013	9.4925	-0.316665	0.570468	-0.555097	0.578829	0.837311	FALSE	FALSE
ENSG00000272977	AL008721.2	novel_transcript	lncRNA	22	25476218	25479971	+	ENST00000609475	?	?	?	36	39	38	31	35	23	34.7396	40.1632	36.5908	29.7583	35.622	23.9879	33.477	-0.316877	0.297642	-1.06463	0.287046	0.610676	FALSE	FALSE
ENSG00000262165	AC233723.1	novel_protein	protein_coding	17	4801159	4807013	-	ENST00000635921;ENST00000571067	?	?	?	8	9	11	8	5	9	7.71991	9.26843	10.5921	7.67956	5.08886	9.38655	8.28923	-0.317026	0.590073	-0.537266	0.591084	0.844141	FALSE	FALSE
ENSG00000287390	AC006525.1	novel_transcript	lncRNA	5	130655383	130944178	-	ENST00000661392	?	?	?	8	8	8	10	5	4	7.71991	8.2386	7.70332	9.59945	5.08886	4.1718	7.08699	-0.317097	0.641434	-0.494356	0.621055	0.860197	FALSE	FALSE
ENSG00000174567	GOLT1A	golgi_transport_1A	protein_coding	1	204198163	204213988	-	ENST00000308302;ENST00000475517	127845	NM_198447	vesicle-mediated_transport;membrane;integral_component_of_membrane;protein_transport;endoplasmic_reticulum;Golgi_apparatus;Golgi_membrane;endoplasmic_reticulum_to_Golgi_vesicle-mediated_transport;molecular_function;biological_process;trans-Golgi_network;nuclear_envelope;Golgi_cis_cisterna	180	153	178	130	139	132	173.698	157.563	171.399	124.793	141.47	137.669	151.099	-0.317378	0.143226	-2.21592	0.0266969	0.125558	FALSE	FALSE
ENSG00000266278	LINC01910	long_intergenic_non-protein_coding_RNA_1910	lncRNA	18	70380140	70384591	-	ENST00000582251	?	NR_110764	?	4	2	3	1	3	3	3.85996	2.05965	2.88875	0.959945	3.05332	3.12885	2.65841	-0.31738	1.0399	-0.305203	0.760212	0.916621	FALSE	FALSE
ENSG00000197746	PSAP	prosaposin	protein_coding	10	71816298	71851325	-	ENST00000394936;ENST00000495196;ENST00000493143;ENST00000633965;ENST00000610929;ENST00000394934	5660	NM_002778;NM_001042466;NM_001042465	lipid_metabolic_process;sphingolipid_metabolic_process;lysosome;extracellular_space;intracellular_membrane-bounded_organelle;G_protein-coupled_receptor_binding;lipid_antigen_binding;identical_protein_binding;NK_T_cell_differentiation;corneocyte_development;membrane_lipid_metabolic_process;glycolipid_metabolic_process;ceramide_metabolic_process;glucosylceramide_metabolic_process;galactosylceramide_catabolic_process;intracellular_protein_transport;adenylate_cyclase-inhibiting_G_protein-coupled_receptor_signaling_pathway;sensory_perception_of_sound;protein_secretion;regulation_of_lipid_metabolic_process;antigen_processing_and_presentation;cerebellar_Purkinje_cell_differentiation;myelination;regulation_of_MAPK_cascade;positive_regulation_of_MAPK_cascade;developmental_growth;nervous_system_process;neuromuscular_process_controlling_balance;positive_regulation_of_hydrolase_activity;micturition;prostate_gland_growth;epithelial_cell_differentiation_involved_in_prostate_gland_development;inclusion_body_assembly;cellular_response_to_organic_substance;cochlea_development;walking_behavior;negative_regulation_of_hydrogen_peroxide-induced_cell_death;cornified_envelope_assembly;lysosomal_protein_catabolic_process;extracellular_region;cytoplasm;aggresome;protein_binding;plasma_membrane;glycosphingolipid_metabolic_process;extracellular_exosome;collagen-containing_extracellular_matrix;late_endosome;G_protein-coupled_receptor_signaling_pathway;neutrophil_degranulation;platelet_degranulation;azurophil_granule_membrane;lysosomal_lumen;lysosomal_membrane;lysosomal_transport;lipid_binding;enzyme_activator_activity;protease_binding;regulation_of_autophagy;protein_homodimerization_activity;beta-galactosidase_activity;phospholipid_binding;ganglioside_GM1_binding;ganglioside_GM2_binding;ganglioside_GM3_binding;ganglioside_GT1b_binding;ganglioside_GP1c_binding;lipid_transport;ganglioside_GM1_transport_to_membrane	15572	14359	15954	12565	11948	11536	15026.8	14787.3	15362.3	12061.7	12160.3	12031.5	13571.7	-0.317486	0.03811	-8.33078	8.03e-17	8.74e-15	TRUE	TRUE
ENSG00000187686	KRT18P59	keratin_18_pseudogene_59	transcribed_processed_pseudogene	11	125113161	125126781	+	ENST00000534728;ENST00000524879	?	?	?	6	9	8	3	7	8	5.78993	9.26843	7.70332	2.87983	7.12441	8.3436	6.85159	-0.317554	0.659915	-0.481203	0.630372	0.865509	FALSE	FALSE
ENSG00000260430	AC099518.1	novel_transcript	lncRNA	16	19086831	19098332	+	ENST00000568032	?	?	?	56	48	64	51	39	42	54.0394	49.4316	61.6266	48.9572	39.6931	43.8039	49.592	-0.317705	0.244925	-1.29715	0.19458	0.488233	FALSE	FALSE
ENSG00000196136	SERPINA3	serpin_family_A_member_3	protein_coding	14	94612384	94624055	+	ENST00000485588;ENST00000393080;ENST00000555820;ENST00000556388;ENST00000393078;ENST00000467132;ENST00000556968;ENST00000482740;ENST00000621603	12	?;NM_001085	?;extracellular_space;nucleus;DNA_binding;regulation_of_lipid_metabolic_process;protein_binding;extracellular_region;inflammatory_response;serine-type_endopeptidase_inhibitor_activity;peptidase_inhibitor_activity;negative_regulation_of_peptidase_activity;acute-phase_response;extracellular_exosome;blood_microparticle;collagen-containing_extracellular_matrix;negative_regulation_of_endopeptidase_activity;neutrophil_degranulation;platelet_degranulation;secretory_granule_lumen;platelet_alpha_granule_lumen;azurophil_granule_lumen;maintenance_of_gastrointestinal_epithelium	19	15	12	9	11	16	18.3348	15.4474	11.555	8.6395	11.1955	16.6872	13.6432	-0.31771	0.469994	-0.675987	0.499049	0.792242	FALSE	FALSE
ENSG00000228878	SEPTIN7-AS1	SEPT7_antisense_RNA_1_(head_to_head)	lncRNA	7	35751856	35800676	-	ENST00000437235;ENST00000412856;ENST00000670426;ENST00000665516;ENST00000658573;ENST00000424194	?	NR_120512;NR_120511	?	13	10	10	11	9	6	12.5449	10.2983	9.62915	10.5594	9.15995	6.2577	9.74155	-0.31777	0.543683	-0.584477	0.558899	0.826947	FALSE	FALSE
ENSG00000182165	TP53TG1	TP53_target_1	lncRNA	7	87322943	87345528	-	ENST00000661943;ENST00000416560;ENST00000610086;ENST00000432193;ENST00000421293;ENST00000359941;ENST00000653182;ENST00000654969;ENST00000542586;ENST00000616845	?	?;NR_015381	?	262	233	265	235	190	173	252.827	239.949	255.173	225.587	193.377	180.43	224.557	-0.317798	0.122925	-2.5853	0.00972951	0.0576965	TRUE	TRUE
ENSG00000151611	MMAA	metabolism_of_cobalamin_associated_A	protein_coding	4	145599042	145660033	+	ENST00000648441;ENST00000649704;ENST00000649173;ENST00000504710;ENST00000506919;ENST00000649156;ENST00000648388;ENST00000647947;ENST00000511969;ENST00000503730;ENST00000541599	166785	?;NM_172250	?;GTP_binding;GTPase_activity;nucleotide_binding;hydrolase_activity;mitochondrion;protein_homodimerization_activity;cobalamin_biosynthetic_process;protein_binding;mitochondrial_matrix;identical_protein_binding;cobalamin_metabolic_process;short-chain_fatty_acid_catabolic_process	126	125	117	90	102	97	121.589	128.728	112.661	86.395	103.813	101.166	109.059	-0.317867	0.168215	-1.88965	0.0588046	0.221459	FALSE	FALSE
ENSG00000260360	AL353708.1	novel_transcript	lncRNA	1	179953184	179954440	-	ENST00000567904	?	?	?	9	11	8	6	8	8	8.6849	11.3281	7.70332	5.75967	8.14218	8.3436	8.32696	-0.317922	0.587244	-0.54138	0.588246	0.8422	FALSE	FALSE
ENSG00000157227	MMP14	matrix_metallopeptidase_14	protein_coding	14	22836560	22849027	+	ENST00000311852;ENST00000547074;ENST00000548162;ENST00000547279;ENST00000548761;ENST00000547596	4323	NM_004995	zinc_ion_binding;proteolysis;metalloendopeptidase_activity;metallopeptidase_activity;extracellular_matrix;cytoplasm;membrane;integral_component_of_membrane;metal_ion_binding;cytosol;hydrolase_activity;focal_adhesion;intermediate_filament_cytoskeleton;plasma_membrane;protein_binding;peptidase_activity;melanosome;cytoplasmic_vesicle;extracellular_space;extracellular_matrix_organization;positive_regulation_of_cell_migration;integral_component_of_plasma_membrane;Golgi_lumen;positive_regulation_of_cell_growth;skeletal_system_development;endopeptidase_activity;extracellular_matrix_disassembly;nucleus;regulation_of_protein_localization_to_plasma_membrane;zymogen_activation;collagen_catabolic_process;negative_regulation_of_Notch_signaling_pathway;endodermal_cell_differentiation;positive_regulation_of_myotube_differentiation;positive_regulation_of_B_cell_differentiation;macropinosome;integrin_binding;metalloaminopeptidase_activity;ossification;angiogenesis;ovarian_follicle_development;response_to_hypoxia;endothelial_cell_proliferation;endochondral_ossification;response_to_oxidative_stress;male_gonad_development;response_to_mechanical_stimulus;response_to_hormone;positive_regulation_of_protein_processing;response_to_organic_cyclic_compound;cell_migration;protein_processing;lung_development;chondrocyte_proliferation;astrocyte_cell_migration;response_to_estrogen;embryonic_cranial_skeleton_morphogenesis;branching_morphogenesis_of_an_epithelial_tube;tissue_remodeling;cell_motility;negative_regulation_of_focal_adhesion_assembly;head_development;bone_development;craniofacial_suture_morphogenesis;positive_regulation_of_macrophage_migration;response_to_odorant	18	23	29	19	18	18	17.3698	23.686	27.9245	18.2389	18.3199	18.7731	20.7187	-0.318014	0.377045	-0.843438	0.398984	0.716324	FALSE	FALSE
ENSG00000119138	KLF9	Kruppel_like_factor_9	protein_coding	9	70384597	70414624	-	ENST00000377126	687	NM_001206	nucleic_acid_binding;nucleus;metal_ion_binding;nucleoplasm;cytosol;plasma_membrane;DNA_binding;circadian_rhythm;rhythmic_process;DNA-binding_transcription_factor_activity,_RNA_polymerase_II-specific;regulation_of_transcription_by_RNA_polymerase_II;nuclear_chromatin;DNA-binding_transcription_factor_activity;cellular_response_to_thyroid_hormone_stimulus;negative_regulation_of_keratinocyte_proliferation;cellular_response_to_cortisol_stimulus	576	565	568	489	424	431	555.834	581.851	546.936	469.413	431.536	449.511	505.847	-0.318049	0.0843267	-3.77162	0.000162189	0.00195	TRUE	TRUE
ENSG00000225521	AC005237.1	novel_transcript	lncRNA	2	241015599	241064116	-	ENST00000458377	?	?	?	5	8	6	6	4	5	4.82494	8.2386	5.77749	5.75967	4.07109	5.21475	5.64776	-0.318099	0.711297	-0.447209	0.654724	0.875183	FALSE	FALSE
ENSG00000160867	FGFR4	fibroblast_growth_factor_receptor_4	protein_coding	5	177086905	177098144	+	ENST00000292408;ENST00000503708;ENST00000393648;ENST00000514472;ENST00000502906;ENST00000510911;ENST00000507708;ENST00000513166;ENST00000393637;ENST00000430285;ENST00000426612;ENST00000509511;ENST00000508139;ENST00000511076;ENST00000483872;ENST00000513423	2264	NM_213647;NM_002011;NM_001354984;NM_001291980;NM_022963	integral_component_of_membrane;ATP_binding;protein_phosphorylation;protein_kinase_activity;protein_tyrosine_kinase_activity;fibroblast_growth_factor-activated_receptor_activity;positive_regulation_of_cell_population_proliferation;fibroblast_growth_factor_receptor_signaling_pathway;cytoplasm;membrane;nucleotide_binding;kinase_activity;transferase_activity;phosphorylation;endoplasmic_reticulum;endosome;Golgi_apparatus;transmembrane_receptor_protein_tyrosine_kinase_activity;regulation_of_lipid_metabolic_process;plasma_membrane;protein_binding;extracellular_region;integral_component_of_plasma_membrane;transmembrane_receptor_protein_tyrosine_kinase_signaling_pathway;multicellular_organism_development;positive_regulation_of_kinase_activity;receptor_complex;positive_regulation_of_ERK1_and_ERK2_cascade;heparin_binding;positive_regulation_of_gene_expression;cell_migration;MAPK_cascade;positive_regulation_of_protein_kinase_B_signaling;protein_autophosphorylation;cell-cell_junction;transport_vesicle;cholesterol_homeostasis;positive_regulation_of_proteolysis;glucose_homeostasis;positive_regulation_of_catalytic_activity;peptidyl-tyrosine_phosphorylation;positive_regulation_of_DNA_biosynthetic_process;fibroblast_growth_factor_binding;regulation_of_extracellular_matrix_disassembly;phosphate_ion_homeostasis;regulation_of_bile_acid_biosynthetic_process	1200	1054	1277	945	928	897	1157.99	1085.44	1229.64	907.148	944.493	935.526	1043.37	-0.318191	0.067471	-4.71597	2.41e-06	4.77e-05	TRUE	TRUE
ENSG00000256356	HSPA8P5	heat_shock_protein_family_A_(Hsp70)_member_8_pseudogene_5	processed_pseudogene	12	4097451	4099519	+	ENST00000456928	?	?	?	5	5	4	4	2	5	4.82494	5.14913	3.85166	3.83978	2.03555	5.21475	4.15263	-0.318261	0.830737	-0.383107	0.701641	0.892509	FALSE	FALSE
ENSG00000118402	ELOVL4	ELOVL_fatty_acid_elongase_4	protein_coding	6	79914814	79947553	-	ENST00000369816	6785	NM_022726	integral_component_of_membrane;endoplasmic_reticulum;fatty_acid_elongase_activity;fatty_acid_elongation,_saturated_fatty_acid;very_long-chain_fatty_acid_biosynthetic_process;membrane;transferase_activity;endoplasmic_reticulum_membrane;lipid_metabolic_process;3-oxo-arachidoyl-CoA_synthase_activity;3-oxo-cerotoyl-CoA_synthase_activity;3-oxo-lignoceronyl-CoA_synthase_activity;very-long-chain_3-ketoacyl-CoA_synthase_activity;fatty_acid_metabolic_process;fatty_acid_biosynthetic_process;unsaturated_fatty_acid_biosynthetic_process;fatty_acid_elongation,_polyunsaturated_fatty_acid;long-chain_fatty-acyl-CoA_biosynthetic_process;protein_binding;sphingolipid_biosynthetic_process;fatty_acid_elongation,_monounsaturated_fatty_acid;integral_component_of_endoplasmic_reticulum_membrane;detection_of_visible_light;G_protein-coupled_photoreceptor_activity	130	117	114	112	78	94	125.449	120.49	109.772	107.514	79.3863	98.0373	106.775	-0.318274	0.173216	-1.83745	0.0661441	0.240543	FALSE	FALSE
ENSG00000144134	RABL2A	RAB,_member_of_RAS_oncogene_family_like_2A	protein_coding	2	113627229	113643396	+	ENST00000393167;ENST00000409842;ENST00000413545;ENST00000393165;ENST00000450954;ENST00000467600;ENST00000452831;ENST00000465711;ENST00000393166;ENST00000409875;ENST00000409121;ENST00000493876;ENST00000476236;ENST00000477218;ENST00000478880;ENST00000494909;ENST00000486403;ENST00000376439	11159	NM_001354416;NM_013412;NM_001354428;NM_001354423;NM_001354419;NM_001306161;NM_001354418;NM_001354421;NM_001354424;NM_001354414;NM_001354413;NM_001354412;NM_001306158;NM_001306159;NM_001354417;NM_001354427;NM_001354426;NM_007082;NM_001354409;NM_001354405;NM_001354408;NM_001354406;NM_001354410;NM_001354425;NM_001354407;NM_001306160	GTP_binding;GTPase_activity;nucleotide_binding;intracellular_protein_transport;Rab_protein_signal_transduction;endomembrane_system	161	159	174	112	128	147	155.363	163.742	167.547	107.514	130.275	153.314	146.292	-0.318307	0.153009	-2.08032	0.0374965	0.160879	FALSE	FALSE
ENSG00000172965	MIR4435-2HG	MIR4435-2_host_gene	lncRNA	2	111006015	111523376	-	ENST00000645030;ENST00000642191;ENST00000673798;ENST00000645051;ENST00000673649;ENST00000673962;ENST00000674132;ENST00000669658;ENST00000669917;ENST00000661559;ENST00000653687;ENST00000667670;ENST00000609220;ENST00000656760;ENST00000609902;ENST00000664422;ENST00000662335;ENST00000666683;ENST00000674070;ENST00000673809;ENST00000665096;ENST00000662889;ENST00000673775;ENST00000673961;ENST00000673770;ENST00000673958;ENST00000674092;ENST00000658936;ENST00000662635;ENST00000666204;ENST00000659458;ENST00000664498;ENST00000670295;ENST00000661655;ENST00000664443;ENST00000659806;ENST00000667218;ENST00000669050;ENST00000666652;ENST00000666367;ENST00000656303;ENST00000670715;ENST00000666144;ENST00000659933;ENST00000659791;ENST00000673728;ENST00000654473;ENST00000664999;ENST00000439362;ENST00000664009;ENST00000660442;ENST00000659079;ENST00000666390;ENST00000656067;ENST00000653568;ENST00000643013;ENST00000605570;ENST00000673700;ENST00000673866;ENST00000443467;ENST00000451884;ENST00000669875;ENST00000673653;ENST00000673988;ENST00000661945;ENST00000371162;ENST00000669515;ENST00000431385;ENST00000655573;ENST00000656416;ENST00000662384;ENST00000674037;ENST00000432818;ENST00000674013;ENST00000673843;ENST00000661707;ENST00000444301;ENST00000673964;ENST00000673959;ENST00000622940;ENST00000673845;ENST00000673756;ENST00000673960;ENST00000673814;ENST00000673804;ENST00000673632;ENST00000453478;ENST00000673937;ENST00000673654;ENST00000674087;ENST00000409569;ENST00000419736;ENST00000673821;ENST00000674045;ENST00000673840;ENST00000643766;ENST00000674026;ENST00000308604;ENST00000603827;ENST00000603310;ENST00000604981;ENST00000442293;ENST00000673894;ENST00000441075;ENST00000673878;ENST00000439494;ENST00000673668;ENST00000432268	541471	?;NR_136163;NR_136162;NR_136164;NR_136165;NR_136166;NR_136161;NR_015395;NR_024373	?	154	170	177	143	132	119	148.608	175.07	170.436	137.272	134.346	124.111	148.307	-0.318663	0.145711	-2.18695	0.0287464	0.132957	FALSE	FALSE
ENSG00000196295	GARS-DT	GARS_divergent_transcript	lncRNA	7	30516309	30595286	-	ENST00000434399;ENST00000578293;ENST00000626245;ENST00000580902;ENST00000631229;ENST00000626902;ENST00000625565;ENST00000440438;ENST00000355837;ENST00000426529;ENST00000582838;ENST00000578245;ENST00000578572;ENST00000577889;ENST00000584621;ENST00000582145;ENST00000584199;ENST00000614950;ENST00000584108;ENST00000621272;ENST00000581794;ENST00000579024;ENST00000584372;ENST00000582733;ENST00000656284;ENST00000667129;ENST00000579174;ENST00000454922;ENST00000580440;ENST00000578994;ENST00000583664;ENST00000582549;ENST00000584023;ENST00000660767;ENST00000667338;ENST00000581665;ENST00000663944;ENST00000663462;ENST00000667137;ENST00000657049;ENST00000656943;ENST00000663031	?	?;NR_038889	?	438	460	447	393	324	341	422.665	473.72	430.423	377.258	329.758	355.646	398.245	-0.318755	0.0960111	-3.31998	0.000900225	0.00831206	TRUE	TRUE
ENSG00000261663	AC009065.9	novel_transcript,_antisense_to_DCI	lncRNA	16	2240487	2241818	+	ENST00000565709	?	?	?	10	5	17	9	10	6	9.64989	5.14913	16.3696	8.6395	10.1777	6.2577	9.37392	-0.318782	0.577656	-0.551854	0.581048	0.838878	FALSE	FALSE
ENSG00000267526	AC005702.2	UDP-N-acetyl-alpha-D-galactosamine:polypeptide_N-acetylgalactosaminyltransferase_1_(GalNAc-T1)_(GALNT1)_pseudogene	processed_pseudogene	17	60063004	60064782	-	ENST00000585345	?	?	?	17	8	7	7	9	9	16.4048	8.2386	6.74041	6.71961	9.15995	9.38655	9.44166	-0.318922	0.568883	-0.56061	0.575063	0.834825	FALSE	FALSE
ENSG00000275074	NUDT18	nudix_hydrolase_18	protein_coding	8	22106874	22109419	-	ENST00000611621;ENST00000613958	79873	NM_024815	hydrolase_activity;metal_ion_binding;protein_binding;magnesium_ion_binding;nucleoside-diphosphatase_activity;nucleotide_metabolic_process;cytosol;nucleobase-containing_small_molecule_catabolic_process;8-oxo-dGDP_phosphatase_activity;8-oxo-GDP_phosphatase_activity;8-hydroxy-dADP_phosphatase_activity;dADP_catabolic_process;dGDP_catabolic_process;GDP_catabolic_process	215	204	223	170	187	147	207.473	210.084	214.73	163.191	190.324	153.314	189.852	-0.319071	0.131099	-2.43381	0.0149409	0.0807628	TRUE	TRUE
ENSG00000283199	C13orf46	chromosome_13_open_reading_frame_46	protein_coding	13	113953705	113974076	-	ENST00000637024;ENST00000636427	100507747	?;NM_001365455	?	11	18	9	10	11	9	10.6149	18.5369	8.66624	9.59945	11.1955	9.38655	11.3332	-0.31909	0.515142	-0.619422	0.535639	0.815601	FALSE	FALSE
ENSG00000167779	IGFBP6	insulin_like_growth_factor_binding_protein_6	protein_coding	12	53097436	53102345	+	ENST00000548547;ENST00000301464;ENST00000548176;ENST00000650247;ENST00000549628	3489	?;NM_002178	extracellular_region;insulin-like_growth_factor_binding;cellular_protein_metabolic_process;fibronectin_binding;signal_transduction;growth_factor_binding;negative_regulation_of_cell_population_proliferation;negative_regulation_of_canonical_Wnt_signaling_pathway;signaling_receptor_binding;insulin-like_growth_factor_I_binding;insulin-like_growth_factor_II_binding;regulation_of_insulin-like_growth_factor_receptor_signaling_pathway;extracellular_space;cytoplasm;Golgi_apparatus;insulin-like_growth_factor_binary_complex	15	13	23	16	12	12	14.4748	13.3877	22.147	15.3591	12.2133	12.5154	15.0162	-0.31943	0.443612	-0.720066	0.471484	0.770504	FALSE	FALSE
ENSG00000139055	ERP27	endoplasmic_reticulum_protein_27	protein_coding	12	14914039	14938537	-	ENST00000266397;ENST00000540097;ENST00000544881	121506	NM_152321;NM_001300784	endoplasmic_reticulum;protein_binding;cell_surface;endoplasmic_reticulum_lumen;response_to_unfolded_protein;protein_folding;response_to_endoplasmic_reticulum_stress	76	66	77	68	48	56	73.3391	67.9685	74.1445	65.2762	48.8531	58.4052	64.6644	-0.319442	0.21585	-1.47993	0.138892	0.397501	FALSE	FALSE
ENSG00000259826	AC072061.1	novel_transcript,_antisense_to_CDC2L5	lncRNA	7	39947522	39949755	-	ENST00000569710	?	NR_158201	?	62	36	54	42	44	33	59.8293	37.0737	51.9974	40.3177	44.782	34.4174	44.7362	-0.319485	0.266301	-1.19971	0.230251	0.539899	FALSE	FALSE
ENSG00000146278	PNRC1	proline_rich_nuclear_receptor_coactivator_1	protein_coding	6	89080751	89085160	+	ENST00000369472;ENST00000336032;ENST00000354922	10957	?;NM_006813	?;nucleus;protein_binding	957	943	1048	801	738	774	923.494	971.125	1009.14	768.916	751.116	807.243	871.838	-0.319517	0.0699825	-4.56567	4.98e-06	9.18e-05	TRUE	TRUE
ENSG00000287249	AC005400.1	novel_transcript,_antisense_to_DPY19L1	lncRNA	7	35036836	35125012	+	ENST00000659178	?	?	?	4	1	4	2	3	2	3.85996	1.02983	3.85166	1.91989	3.05332	2.0859	2.63342	-0.319621	1.04688	-0.305307	0.760132	0.916577	FALSE	FALSE
ENSG00000267348	GEMIN7-AS1	GEMIN7_antisense_RNA_1	lncRNA	19	45076510	45092635	-	ENST00000586744;ENST00000586556;ENST00000655031;ENST00000658996	?	?;NR_134887	?	51	45	59	57	29	36	49.2144	46.3421	56.812	54.7168	29.5154	37.5462	45.6912	-0.319623	0.268567	-1.1901	0.234006	0.544735	FALSE	FALSE
ENSG00000260593	AC009097.2	novel_transcript,_antisense_to_MARVELD3	lncRNA	16	71623708	71626816	-	ENST00000562763	?	?	?	17	12	13	14	9	10	16.4048	12.3579	12.5179	13.4392	9.15995	10.4295	12.3849	-0.319648	0.482878	-0.661963	0.507995	0.797422	FALSE	FALSE
ENSG00000140961	OSGIN1	oxidative_stress_induced_growth_inhibitor_1	protein_coding	16	83931311	83966332	+	ENST00000566667;ENST00000563248;ENST00000361711;ENST00000343939;ENST00000565123;ENST00000563543;ENST00000393306;ENST00000567707	29948	?;NM_182981	?;positive_regulation_of_apoptotic_process;negative_regulation_of_cell_growth;growth_factor_activity;signal_transduction;protein_binding;multicellular_organism_development;cell_differentiation;cellular_component;regulation_of_growth;regulation_of_cell_population_proliferation;regulation_of_cell_migration;regulation_of_apoptotic_process	868	764	901	685	668	633	837.61	786.786	867.587	657.562	679.872	660.187	748.267	-0.319651	0.0731734	-4.36841	1.25e-05	0.000208258	TRUE	TRUE
ENSG00000255583	AC084357.3	T-box_20_(TBX20)_pseudogene	transcribed_unprocessed_pseudogene	12	63682523	63724935	-	ENST00000541353;ENST00000543539	?	?	?	4	5	5	4	3	4	3.85996	5.14913	4.81458	3.83978	3.05332	4.1718	4.14809	-0.319656	0.823179	-0.388319	0.69778	0.890027	FALSE	FALSE
ENSG00000250148	KRT8P31	keratin_8_pseudogene_31	processed_pseudogene	5	60743563	60744970	-	ENST00000504812	?	?	?	5	1	3	2	3	2	4.82494	1.02983	2.88875	1.91989	3.05332	2.0859	2.63377	-0.319722	1.05094	-0.304224	0.760957	0.91685	FALSE	FALSE
ENSG00000257176	AC009318.1	novel_transcript,_antisense_to_FAR2	lncRNA	12	29277955	29317848	-	ENST00000553105;ENST00000612816;ENST00000655500	?	NR_103860	?	3	10	2	6	3	3	2.89497	10.2983	1.92583	5.75967	3.05332	3.12885	4.51015	-0.319757	0.844212	-0.378764	0.704863	0.893431	FALSE	FALSE
ENSG00000105516	DBP	D-box_binding_PAR_bZIP_transcription_factor	protein_coding	19	48630030	48637379	-	ENST00000222122;ENST00000599385;ENST00000594723;ENST00000593500;ENST00000601104	1628	NM_001352	regulation_of_transcription,_DNA-templated;nucleus;DNA-binding_transcription_factor_activity;regulation_of_transcription_by_RNA_polymerase_II;circadian_rhythm;RNA_polymerase_II_regulatory_region_sequence-specific_DNA_binding;positive_regulation_of_transcription_by_RNA_polymerase_II;DNA_binding;rhythmic_process;DNA-binding_transcription_factor_activity,_RNA_polymerase_II-specific;nuclear_chromatin;DNA-binding_transcription_activator_activity,_RNA_polymerase_II-specific;liver_development	104	94	105	94	67	77	100.359	96.8036	101.106	90.2348	68.1908	80.3072	89.5002	-0.319803	0.185201	-1.72678	0.0842065	0.286145	FALSE	FALSE
ENSG00000253704	AC023632.2	novel_transcript	lncRNA	8	94553668	94570648	+	ENST00000523011;ENST00000670081;ENST00000659133;ENST00000657799;ENST00000662944;ENST00000658286	101926977	?	?	10	22	19	9	16	15	9.64989	22.6562	18.2954	8.6395	16.2844	15.6443	15.1949	-0.320086	0.460423	-0.695198	0.486931	0.782512	FALSE	FALSE
ENSG00000153234	NR4A2	nuclear_receptor_subfamily_4_group_A_member_2	protein_coding	2	156324437	156342348	-	ENST00000339562;ENST00000426264;ENST00000409572;ENST00000417764;ENST00000417972;ENST00000409108;ENST00000429376;ENST00000406048;ENST00000424077;ENST00000421709	4929	NM_006186;NM_173173	DNA_binding;steroid_hormone_receptor_activity;zinc_ion_binding;regulation_of_transcription,_DNA-templated;nucleus;DNA-binding_transcription_factor_activity;sequence-specific_DNA_binding;nuclear_receptor_activity;cytoplasm;nuclear_speck;metal_ion_binding;protein_binding;intracellular_receptor_signaling_pathway;steroid_hormone_mediated_signaling_pathway;transcription,_DNA-templated;RNA_polymerase_II_proximal_promoter_sequence-specific_DNA_binding;DNA-binding_transcription_factor_activity,_RNA_polymerase_II-specific;nuclear_chromatin;transcription_factor_complex;positive_regulation_of_transcription_by_RNA_polymerase_II;nucleoplasm;fat_cell_differentiation;RNA_polymerase_II_regulatory_region_sequence-specific_DNA_binding;DNA-binding_transcription_activator_activity,_RNA_polymerase_II-specific;glucocorticoid_receptor_binding;protein_heterodimerization_activity;response_to_hypoxia;neuron_migration;response_to_amphetamine;nervous_system_development;adult_locomotory_behavior;post-embryonic_development;gene_expression;regulation_of_gene_expression;central_nervous_system_projection_neuron_axonogenesis;central_nervous_system_neuron_differentiation;habenula_development;neuron_differentiation;cellular_response_to_extracellular_stimulus;cellular_response_to_oxidative_stress;regulation_of_dopamine_metabolic_process;dopamine_biosynthetic_process;dopamine_metabolic_process;neuron_maturation;positive_regulation_of_catalytic_activity;negative_regulation_of_neuron_apoptotic_process;regulation_of_respiratory_gaseous_exchange;positive_regulation_of_transcription,_DNA-templated;general_adaptation_syndrome;cellular_response_to_corticotropin-releasing_hormone_stimulus;dopaminergic_neuron_differentiation;signal_transduction;transcription_initiation_from_RNA_polymerase_II_promoter;canonical_Wnt_signaling_pathway;midbrain_dopaminergic_neuron_differentiation;beta-catenin_binding;negative_regulation_of_transcription_by_RNA_polymerase_II;retinoid_X_receptor_binding;negative_regulation_of_apoptotic_signaling_pathway	135	119	148	107	108	100	130.273	122.549	142.511	102.714	109.919	104.295	118.71	-0.320197	0.160126	-1.99966	0.0455365	0.185089	FALSE	FALSE
ENSG00000225329	LHFPL3-AS2	LHFPL3_antisense_RNA_2	lncRNA	7	104894628	104926645	-	ENST00000631061;ENST00000453666	?	NR_027374	?	5	3	1	1	2	4	4.82494	3.08948	0.962915	0.959945	2.03555	4.1718	2.6741	-0.320456	1.06486	-0.300935	0.763464	0.918377	FALSE	FALSE
ENSG00000130528	HRC	histidine_rich_calcium_binding_protein	protein_coding	19	49151198	49155396	-	ENST00000252825;ENST00000598858;ENST00000595625;ENST00000595167	3270	NM_002152	calcium_ion_binding;positive_regulation_of_heart_rate;regulation_of_release_of_sequestered_calcium_ion_into_cytosol_by_sarcoplasmic_reticulum;regulation_of_cardiac_muscle_contraction_by_regulation_of_the_release_of_sequestered_calcium_ion;cell;regulation_of_heart_rate;protein_binding;cellular_protein_metabolic_process;sarcoplasmic_reticulum;post-translational_protein_modification;ion_channel_binding;muscle_contraction;endoplasmic_reticulum_lumen;ATPase_binding;Z_disc;sarcoplasmic_reticulum_lumen;regulation_of_cytosolic_calcium_ion_concentration;regulation_of_cell_communication_by_electrical_coupling_involved_in_cardiac_conduction;positive_regulation_of_relaxation_of_cardiac_muscle;regulation_of_ryanodine-sensitive_calcium-release_channel_activity;regulation_of_heart_contraction;regulation_of_peptidyl-serine_phosphorylation;positive_regulation_of_heart_contraction;calcium_ion_homeostasis;regulation_of_calcium_ion_transmembrane_transport;sarcoplasmic_reticulum_membrane	6	7	6	7	5	3	5.78993	7.20878	5.77749	6.71961	5.08886	3.12885	5.61892	-0.320463	0.714235	-0.448681	0.653662	0.874695	FALSE	FALSE
ENSG00000257084	MIR200CHG	MIR200C_and_MIR141_host_gene	lncRNA	12	6963246	6964447	+	ENST00000537269	?	NR_135032	?	160	121	170	120	128	105	154.398	124.609	163.696	115.193	130.275	109.51	132.947	-0.320481	0.158567	-2.02111	0.0432688	0.178504	FALSE	FALSE
ENSG00000107185	RGP1	RGP1_homolog,_RAB6A_GEF_complex_partner_1	protein_coding	9	35749287	35758585	+	ENST00000378078;ENST00000496906	9827	NM_001080496	cytoplasm;membrane;cytosol;plasma_membrane;protein_binding;guanyl-nucleotide_exchange_factor_activity;Rab_GTPase_binding;Golgi_membrane;positive_regulation_of_GTPase_activity;Rab_guanyl-nucleotide_exchange_factor_activity;protein-containing_complex;retrograde_transport,_endosome_to_Golgi;trans-Golgi_network_membrane;negative_regulation_of_cellular_protein_catabolic_process;RIC1-RGP1_guanyl-nucleotide_exchange_factor_complex	1882	1673	1686	1461	1321	1329	1816.11	1722.9	1623.48	1402.48	1344.48	1386.08	1549.25	-0.320724	0.060172	-5.33012	9.81e-08	2.72e-06	TRUE	TRUE
ENSG00000163157	TMOD4	tropomodulin_4	protein_coding	1	151169986	151176284	-	ENST00000466891;ENST00000295314;ENST00000463543;ENST00000488488;ENST00000441701;ENST00000601585	29765	?;NM_013353	actin_filament_binding;tropomyosin_binding;pointed-end_actin_filament_capping;cytoplasm;actin_binding;cytoskeleton;muscle_contraction;actin_filament_organization;myofibril_assembly;striated_muscle_thin_filament;myofibril	29	22	40	23	20	28	27.9847	22.6562	38.5166	22.0787	20.3555	29.2026	26.799	-0.321166	0.340598	-0.942948	0.345708	0.671315	FALSE	FALSE
ENSG00000137802	MAPKBP1	mitogen-activated_protein_kinase_binding_protein_1	protein_coding	15	41774434	41827855	+	ENST00000512970;ENST00000457542;ENST00000505373;ENST00000456763;ENST00000514566;ENST00000502292;ENST00000510535;ENST00000505061;ENST00000507762;ENST00000515164;ENST00000507147;ENST00000503526;ENST00000508050;ENST00000506301;ENST00000502695;ENST00000512433;ENST00000627631	23005	?;NM_014994;NM_001128608;NM_001265611	?;protein_binding;nucleus;cytoplasm;nucleoplasm;nucleolus;cytoskeleton;spindle_pole;negative_regulation_of_interleukin-8_secretion;mitotic_spindle_pole;negative_regulation_of_I-kappaB_kinase/NF-kappaB_signaling;negative_regulation_of_defense_response_to_bacterium	246	250	259	202	201	189	237.387	257.456	249.395	193.909	204.572	197.118	223.306	-0.321207	0.118742	-2.70508	0.00682876	0.0437878	TRUE	TRUE
ENSG00000229780	UBE2Q1-AS1	UBE2Q1_antisense_RNA_1	lncRNA	1	154553609	154555017	+	ENST00000441613	?	NR_046668	?	4	3	7	6	2	3	3.85996	3.08948	6.74041	5.75967	2.03555	3.12885	4.10232	-0.321252	0.847362	-0.37912	0.704599	0.893431	FALSE	FALSE
ENSG00000151117	TMEM86A	transmembrane_protein_86A	protein_coding	11	18693122	18704785	+	ENST00000527002;ENST00000533987;ENST00000280734;ENST00000524888;ENST00000529240	144110	?;NM_153347	?;integral_component_of_membrane;membrane;alkenylglycerophosphocholine_hydrolase_activity;alkenylglycerophosphoethanolamine_hydrolase_activity	81	84	85	67	62	67	78.1641	86.5053	81.8478	64.3163	63.1019	69.8777	73.9688	-0.321276	0.199462	-1.61072	0.107242	0.336734	FALSE	FALSE
ENSG00000274653	AC106782.5	novel_transcript,_antisense_to_TBC1D10B	lncRNA	16	30359825	30360336	+	ENST00000611264	?	?	?	6	12	14	6	7	12	5.78993	12.3579	13.4808	5.75967	7.12441	12.5154	9.50469	-0.321314	0.572411	-0.561334	0.57457	0.834609	FALSE	FALSE
ENSG00000103021	CCDC113	coiled-coil_domain_containing_113	protein_coding	16	58231157	58283836	+	ENST00000569374;ENST00000443128;ENST00000219299;ENST00000561517;ENST00000566498;ENST00000616795	29070	?;NM_001142302;NM_014157	?;cytoplasm;cytoskeleton;microtubule_organizing_center;protein_binding;cilium_assembly;cell_projection_organization;centriolar_satellite;protein-containing_complex	305	297	317	242	235	243	294.322	305.858	305.244	232.307	239.177	253.437	271.724	-0.321376	0.108792	-2.95405	0.00313629	0.0235211	TRUE	TRUE
ENSG00000052802	MSMO1	methylsterol_monooxygenase_1	protein_coding	4	165327667	165343164	+	ENST00000261507;ENST00000507013;ENST00000393766;ENST00000504317;ENST00000505270	6307	NM_006745;NM_001017369	oxidation-reduction_process;oxidoreductase_activity;iron_ion_binding;lipid_biosynthetic_process;membrane;integral_component_of_membrane;endoplasmic_reticulum;endoplasmic_reticulum_membrane;lipid_metabolic_process;steroid_biosynthetic_process;steroid_metabolic_process;sterol_biosynthetic_process;plasma_membrane;cholesterol_biosynthetic_process;C-4_methylsterol_oxidase_activity;fatty_acid_metabolic_process	4992	4554	4777	3788	3924	3508	4817.22	4689.82	4599.85	3636.27	3993.74	3658.67	4232.6	-0.321619	0.0499778	-6.43524	1.23e-10	6.02e-09	TRUE	TRUE
ENSG00000234141	AC006042.3	novel_transcript	lncRNA	7	7949853	7950709	-	ENST00000451066	?	?	?	6	7	6	7	6	2	5.78993	7.20878	5.77749	6.71961	6.10664	2.0859	5.61472	-0.321847	0.722873	-0.445233	0.656151	0.875726	FALSE	FALSE
ENSG00000282826	FRG1CP	FSHD_region_gene_1_family_member_C,_pseudogene	transcribed_unprocessed_pseudogene	20	28563850	28602843	-	ENST00000650751;ENST00000651774;ENST00000358464;ENST00000651486	?	?;NR_132315	?	12	8	7	4	7	10	11.5799	8.2386	6.74041	3.83978	7.12441	10.4295	7.99209	-0.321973	0.614312	-0.52412	0.600195	0.849756	FALSE	FALSE
ENSG00000224758	LINC01167	long_intergenic_non-protein_coding_RNA_1167	lncRNA	10	132961340	132962237	-	ENST00000423232	?	NR_125763	?	11	8	13	8	10	7	10.6149	8.2386	12.5179	7.67956	10.1777	7.30065	9.42155	-0.321981	0.552378	-0.582899	0.559961	0.827382	FALSE	FALSE
ENSG00000183935	HTR7P1	5-hydroxytryptamine_receptor_7_pseudogene_1	transcribed_processed_pseudogene	12	13000420	13004830	+	ENST00000624664;ENST00000538670	?	NR_002774	?	257	195	234	193	179	165	248.002	200.816	225.322	185.269	182.181	172.087	202.28	-0.322016	0.128348	-2.50893	0.0121096	0.0687504	TRUE	TRUE
ENSG00000274641	H2BC17	H2B_clustered_histone_17	protein_coding	6	27893463	27893843	+	ENST00000616182	8348	NM_003527	DNA_binding;nucleosome;protein_heterodimerization_activity;nucleus;nucleoplasm;cytosol;nucleosome_assembly;chromosome;protein_ubiquitination	10	8	10	10	7	5	9.64989	8.2386	9.62915	9.59945	7.12441	5.21475	8.24271	-0.322098	0.590147	-0.545792	0.585209	0.840805	FALSE	FALSE
ENSG00000259431	THTPA	thiamine_triphosphatase	protein_coding	14	23555988	23560271	+	ENST00000555446;ENST00000404535;ENST00000288014;ENST00000557630;ENST00000556015;ENST00000554970;ENST00000554789;ENST00000556545	79178	?;NM_001126339;NM_024328;NM_001256321;NM_001256322;NM_001256323;NM_001256062	?;thiamine_metabolic_process;thiamin-triphosphatase_activity;cytoplasm;metal_ion_binding;hydrolase_activity;magnesium_ion_binding;cytosol;dephosphorylation;thiamine-containing_compound_metabolic_process;generation_of_precursor_metabolites_and_energy;thiamine_diphosphate_metabolic_process	151	106	144	99	104	110	145.713	109.161	138.66	95.0345	105.848	114.725	118.19	-0.322131	0.167755	-1.92025	0.0548269	0.211356	FALSE	FALSE
ENSG00000227081	AC005912.1	ribosomal_protein_S27_(RPS27)_pseudogene	processed_pseudogene	12	3211663	3211917	-	ENST00000495392	?	?	?	2	4	3	0	4	3	1.92998	4.1193	2.88875	0	4.07109	3.12885	2.68966	-0.322285	1.07309	-0.300332	0.763924	0.918667	FALSE	FALSE
ENSG00000260625	AC026471.2	novel_transcript,_antisense_to_C16orf58	lncRNA	16	31508464	31509560	+	ENST00000651898;ENST00000569782	?	?	?	16	12	5	13	2	11	15.4398	12.3579	4.81458	12.4793	2.03555	11.4725	9.7666	-0.322344	0.608757	-0.529512	0.596451	0.848226	FALSE	FALSE
ENSG00000253955	AC008663.2	novel_transcript	lncRNA	5	173578275	173585068	+	ENST00000517299;ENST00000519897;ENST00000653394;ENST00000659572;ENST00000663273	?	NR_027108;NR_027109	?	26	24	28	20	19	22	25.0897	24.7158	26.9616	19.1989	19.3377	22.9449	23.0414	-0.3225	0.352493	-0.914913	0.360237	0.685055	FALSE	FALSE
ENSG00000240912	H2BP3	H2B_histone_pseudogene_3	processed_pseudogene	3	114103249	114103628	-	ENST00000465850	?	?	?	2	6	19	8	2	11	1.92998	6.17895	18.2954	7.67956	2.03555	11.4725	7.93198	-0.322664	0.717462	-0.44973	0.652905	0.87431	FALSE	FALSE
ENSG00000123407	HOXC12	homeobox_C12	protein_coding	12	53954903	53958956	+	ENST00000243103	3228	NM_173860	DNA_binding;regulation_of_transcription,_DNA-templated;sequence-specific_DNA_binding;nucleus;multicellular_organism_development;regulation_of_transcription_by_RNA_polymerase_II;DNA-binding_transcription_factor_activity,_RNA_polymerase_II-specific	19	8	14	12	11	9	18.3348	8.2386	13.4808	11.5193	11.1955	9.38655	12.0259	-0.322741	0.499154	-0.646576	0.517906	0.804271	FALSE	FALSE
ENSG00000171951	SCG2	secretogranin_II	protein_coding	2	223596940	223602361	-	ENST00000305409;ENST00000421386;ENST00000433889	7857	NM_003469	secretory_granule;negative_regulation_of_endothelial_cell_apoptotic_process;protein_binding;extracellular_region;extracellular_space;chemoattractant_activity;eosinophil_chemotaxis;cellular_protein_metabolic_process;post-translational_protein_modification;endoplasmic_reticulum_lumen;cytokine_activity;positive_chemotaxis;angiogenesis;intracellular_signal_transduction;protein_secretion;negative_regulation_of_extrinsic_apoptotic_signaling_pathway;MAPK_cascade;negative_regulation_of_endothelial_cell_proliferation;positive_regulation_of_endothelial_cell_proliferation;inflammatory_response;endothelial_cell_migration;induction_of_positive_chemotaxis;dense_core_granule;neuronal_dense_core_vesicle	11	8	13	9	8	8	10.6149	8.2386	12.5179	8.6395	8.14218	8.3436	9.41611	-0.322957	0.550294	-0.58688	0.557284	0.826154	FALSE	FALSE
ENSG00000159917	ZNF235	zinc_finger_protein_235	protein_coding	19	44228729	44305046	-	ENST00000592844;ENST00000589799;ENST00000589248;ENST00000587921;ENST00000291182;ENST00000650576;ENST00000591609	9310	?;NM_004234	nucleic_acid_binding;regulation_of_transcription,_DNA-templated;intracellular;nucleus;metal_ion_binding;DNA_binding	117	109	131	88	97	94	112.904	112.251	126.142	84.4751	98.724	98.0373	105.422	-0.323109	0.170331	-1.89695	0.0578345	0.218788	FALSE	FALSE
ENSG00000285907	AL161910.1	novel_transcript	lncRNA	9	89563537	89604687	-	ENST00000648620;ENST00000648454;ENST00000649503;ENST00000649632;ENST00000649980	?	?	?	29	20	28	17	21	22	27.9847	20.5965	26.9616	16.3191	21.3732	22.9449	22.6967	-0.323184	0.360349	-0.896863	0.369792	0.693505	FALSE	FALSE
ENSG00000279130	AC091925.1	TEC	TEC	5	143406959	143407420	+	ENST00000623204	?	?	?	4	3	2	1	3	3	3.85996	3.08948	1.92583	0.959945	3.05332	3.12885	2.66956	-0.323254	1.03949	-0.310972	0.755822	0.914724	FALSE	FALSE
ENSG00000261532	AC009065.8	novel_transcript	lncRNA	16	2211997	2212863	+	ENST00000561544	?	?	?	4	2	3	2	2	3	3.85996	2.05965	2.88875	1.91989	2.03555	3.12885	2.64877	-0.323354	1.03149	-0.313484	0.753913	0.914031	FALSE	FALSE
ENSG00000124429	POF1B	POF1B_actin_binding_protein	protein_coding	X	85277396	85379717	-	ENST00000262753;ENST00000373145	79983	NM_024921;NM_001307940	actin_binding;cell_junction;bicellular_tight_junction;actin_filament_binding;actin_filament_organization;adherens_junction;actin_cytoskeleton_organization;actin_filament;epithelial_cell_morphogenesis;bicellular_tight_junction_assembly;desmosome	1832	1933	1847	1570	1412	1418	1767.86	1990.65	1778.5	1507.11	1437.1	1478.9	1660.02	-0.323394	0.0612689	-5.27828	1.3e-07	3.52e-06	TRUE	TRUE
ENSG00000270878	AL136038.6	glycine_C-acetyltransferase_(GCAT)_pseudogene	processed_pseudogene	14	63594031	63595291	-	ENST00000603606	?	?	?	13	10	5	10	3	9	12.5449	10.2983	4.81458	9.59945	3.05332	9.38655	8.28283	-0.323406	0.620592	-0.521125	0.60228	0.850555	FALSE	FALSE
ENSG00000176406	RIMS2	regulating_synaptic_membrane_exocytosis_2	protein_coding	8	103500696	104256094	+	ENST00000666250;ENST00000668113;ENST00000504942;ENST00000632716;ENST00000395361;ENST00000515551;ENST00000262231;ENST00000507740;ENST00000408894;ENST00000436393;ENST00000507677;ENST00000512598;ENST00000501515;ENST00000511046;ENST00000523362;ENST00000339750	9699	NM_001348490;NM_001348489;NM_001348488;NM_001348484;NM_001348491;NM_001348486;NM_001348494;NM_001348497;NM_001348487;NM_001348492;NM_001348496;NM_001348495;NM_001100117;NM_001348493;NM_001348485;NM_001348505;NM_001282881;NM_001348507;NM_001348504;NM_001348499;NM_014677;NM_001348500;NM_001348508;NM_001348506;NM_001348502;NM_001348509;NM_001348498;NM_001348503;NM_001348501;NM_001282882	protein_binding;membrane;intracellular_protein_transport;exocytosis;Rab_GTPase_binding;regulation_of_exocytosis;presynaptic_active_zone;calcium_ion-regulated_exocytosis_of_neurotransmitter;metal_ion_binding;plasma_membrane;cell_projection;cell_junction;synapse;cell_differentiation;ion_channel_binding;regulation_of_membrane_potential;extracellular_exosome;presynaptic_membrane;positive_regulation_of_excitatory_postsynaptic_potential;positive_regulation_of_inhibitory_postsynaptic_potential;presynaptic_active_zone_cytoplasmic_component;regulation_of_synaptic_plasticity;positive_regulation_of_gene_expression;positive_regulation_of_synaptic_transmission;positive_regulation_of_dendrite_extension;regulation_of_synaptic_vesicle_exocytosis;cAMP-mediated_signaling;calcium-ion_regulated_exocytosis;cytoskeleton_of_presynaptic_active_zone;insulin_secretion;spontaneous_neurotransmitter_secretion	10	7	6	7	4	7	9.64989	7.20878	5.77749	6.71961	4.07109	7.30065	6.78792	-0.323469	0.653075	-0.495301	0.620388	0.859756	FALSE	FALSE
ENSG00000146411	SLC2A12	solute_carrier_family_2_member_12	protein_coding	6	133987581	134052624	-	ENST00000275230	154091	NM_145176	integral_component_of_membrane;membrane;transmembrane_transporter_activity;transmembrane_transport;transporter_activity;cytoplasm;plasma_membrane;proton_transmembrane_transport;perinuclear_region_of_cytoplasm;carbohydrate_transport;integral_component_of_plasma_membrane;hexose_transmembrane_transport;endomembrane_system;carbohydrate:proton_symporter_activity;glucose_import;glucose_transmembrane_transport	18	17	16	15	15	10	17.3698	17.507	15.4066	14.3992	15.2666	10.4295	15.0631	-0.32353	0.436927	-0.740467	0.459017	0.760237	FALSE	FALSE
ENSG00000071282	LMCD1	LIM_and_cysteine_rich_domains_1	protein_coding	3	8501807	8574668	+	ENST00000157600;ENST00000426878;ENST00000415597;ENST00000470776;ENST00000454244;ENST00000456506;ENST00000397386	29995	NM_014583;NM_001278235;NM_001278233;NM_001278234	zinc_ion_binding;nucleus;cytoplasm;metal_ion_binding;transcription_corepressor_activity;nucleoplasm;cellular_protein_metabolic_process;positive_regulation_of_calcineurin-NFAT_signaling_cascade;negative_regulation_of_transcription_by_RNA_polymerase_II;regulation_of_cardiac_muscle_hypertrophy	550	505	520	458	401	375	530.744	520.062	500.716	439.655	408.127	391.106	465.068	-0.323551	0.0880873	-3.67307	0.000239651	0.00271959	TRUE	TRUE
ENSG00000168589	DYNLRB2	dynein_light_chain_roadblock-type_2	protein_coding	16	80540734	80550811	+	ENST00000305904;ENST00000568035;ENST00000338542;ENST00000561880;ENST00000570222;ENST00000562982	83657	NM_130897;NM_001305017	microtubule-based_movement;cytoplasmic_dynein_complex;cytoplasm;motor_activity;cytoskeleton;microtubule;dynein_complex;dynein_intermediate_chain_binding;intraciliary_transport_involved_in_cilium_assembly;cilium;ciliary_tip;centrosome;microtubule_motor_activity	33	28	39	23	28	27	31.8446	28.8351	37.5537	22.0787	28.4976	28.1597	29.4949	-0.323604	0.315926	-1.0243	0.305692	0.630629	FALSE	FALSE
ENSG00000225614	ZNF469	zinc_finger_protein_469	protein_coding	16	88382989	88440757	+	ENST00000565624;ENST00000437464	84627	NM_001367624	nucleic_acid_binding;nucleus;metal_ion_binding;DNA_binding	662	634	642	534	473	510	638.823	652.909	618.192	512.61	481.407	531.905	572.641	-0.323676	0.0806789	-4.0119	6.02e-05	0.000831336	TRUE	TRUE
ENSG00000096872	IFT74	intraflagellar_transport_74	protein_coding	9	26947039	27062930	+	ENST00000519968;ENST00000517444;ENST00000648373;ENST00000380062;ENST00000518614;ENST00000429045;ENST00000517866;ENST00000494236;ENST00000482986;ENST00000443698;ENST00000433700	80173	?;NM_001349928;NM_025103;NM_001099224;NM_001099222;NM_001099223	beta-tubulin_binding;cilium_assembly;intraciliary_transport;intraciliary_transport_particle_B;cilium;cell_projection;cytoplasmic_vesicle;protein_binding;intraciliary_transport_involved_in_cilium_assembly;ciliary_tip;cell_projection_organization;centrosome;motile_cilium;chromatin_binding;keratinocyte_development;Notch_signaling_pathway;determination_of_left/right_symmetry;heart_development;epidermis_development;positive_regulation_of_cell_adhesion_mediated_by_integrin;positive_regulation_of_transcription_by_RNA_polymerase_II;negative_regulation_of_epithelial_cell_proliferation;non-motile_cilium_assembly;nucleus	421	385	426	311	346	306	406.26	396.483	410.202	298.543	352.149	319.143	363.797	-0.32378	0.0984724	-3.28803	0.00100893	0.0091697	TRUE	TRUE
ENSG00000033627	ATP6V0A1	ATPase_H+_transporting_V0_subunit_a1	protein_coding	17	42458844	42522611	+	ENST00000393829;ENST00000588629;ENST00000588901;ENST00000537728;ENST00000264649;ENST00000585525;ENST00000343619;ENST00000589727;ENST00000587824;ENST00000589213;ENST00000592324;ENST00000587375;ENST00000586001;ENST00000587882;ENST00000589759;ENST00000586315;ENST00000587510;ENST00000586201;ENST00000588138;ENST00000585828;ENST00000588806;ENST00000592831;ENST00000587797;ENST00000587299;ENST00000544137	535	NM_005177;NM_001130020;NM_001130021	proton_transmembrane_transporter_activity;proton-transporting_V-type_ATPase,_V0_domain;vacuolar_proton-transporting_V-type_ATPase,_V0_domain;cell;nuclear_speck;membrane;integral_component_of_membrane;Golgi_apparatus;intracellular_membrane-bounded_organelle;cytosol;proton_transmembrane_transport;ion_transport;plasma_membrane;protein_binding;melanosome;cytoplasmic_vesicle;cytoplasmic_vesicle_membrane;extracellular_exosome;ion_transmembrane_transport;endosome_membrane;neutrophil_degranulation;vacuolar_proton-transporting_V-type_ATPase_complex;phagocytic_vesicle_membrane;secretory_granule_membrane;insulin_receptor_signaling_pathway;regulation_of_macroautophagy;transferrin_transport;phagosome_acidification;ficolin-1-rich_granule_membrane;ATPase_binding;lysosomal_membrane;proton-transporting_ATPase_activity,_rotational_mechanism;vacuolar_acidification;toxin_transport;cytoplasm;intracellular_organelle;perinuclear_region_of_cytoplasm	1165	1058	1142	911	871	850	1124.21	1089.56	1099.65	874.509	886.48	886.508	993.486	-0.323936	0.0640129	-5.06049	4.18e-07	9.94e-06	TRUE	TRUE
ENSG00000166986	MARS1	methionyl-tRNA_synthetase_1	protein_coding	12	57475445	57517569	+	ENST00000549133;ENST00000537638;ENST00000262027;ENST00000548674;ENST00000550449;ENST00000546481;ENST00000545888;ENST00000547062;ENST00000548714;ENST00000551842;ENST00000553162;ENST00000547501;ENST00000551431;ENST00000549074;ENST00000447721;ENST00000552007;ENST00000551892;ENST00000548146;ENST00000553123;ENST00000552371;ENST00000549827;ENST00000548944;ENST00000549603;ENST00000546971;ENST00000548630;ENST00000549048;ENST00000548202;ENST00000552914;ENST00000551805;ENST00000547665;ENST00000552499;ENST00000551172;ENST00000628866;ENST00000630571;ENST00000630803	4141	?;NM_004990	?;RNA_binding;nucleus;cytoplasm;membrane;translation;nucleotide_binding;ATP_binding;cytosol;ligase_activity;aminoacyl-tRNA_ligase_activity;tRNA_aminoacylation_for_protein_translation;tRNA_binding;nucleolus;extracellular_exosome;methionine-tRNA_ligase_activity;methionyl-tRNA_aminoacylation;aminoacyl-tRNA_synthetase_multienzyme_complex;cellular_response_to_starvation;rRNA_transcription;cellular_response_to_insulin_stimulus;cellular_response_to_platelet-derived_growth_factor_stimulus;cellular_response_to_epidermal_growth_factor_stimulus;positive_regulation_of_transcription_of_nucleolar_large_rRNA_by_RNA_polymerase_I	6429	6000	6455	5218	4905	4654	6203.91	6178.95	6215.62	5008.99	4992.18	4853.89	5575.59	-0.324155	0.0415902	-7.79404	6.49e-15	5.68e-13	TRUE	TRUE
ENSG00000123444	KBTBD4	kelch_repeat_and_BTB_domain_containing_4	protein_coding	11	47572197	47578976	-	ENST00000526005;ENST00000533290;ENST00000430070;ENST00000525720;ENST00000530668;ENST00000529499;ENST00000531067;ENST00000529946;ENST00000534239;ENST00000395288	55709	?;NM_001318718;NM_001318719;NM_001318717;NM_001318720;NM_018095;NM_001318721;NM_001318722;NM_001318723;NM_001318724;NM_016506;NM_001318725;NM_001318716	protein_binding	687	656	708	588	534	484	662.947	675.565	681.744	564.447	543.491	504.788	605.497	-0.324165	0.079064	-4.10004	4.13e-05	0.000601619	TRUE	TRUE
ENSG00000108846	ABCC3	ATP_binding_cassette_subfamily_C_member_3	protein_coding	17	50634777	50692253	+	ENST00000515707;ENST00000513511;ENST00000427699;ENST00000285238;ENST00000502426;ENST00000505699;ENST00000515585;ENST00000513589;ENST00000571855;ENST00000515070;ENST00000503304;ENST00000510633;ENST00000506464;ENST00000513745;ENST00000510891;ENST00000503337;ENST00000508929;ENST00000504586	8714	?;NM_001144070;NM_003786	?;integral_component_of_membrane;ATP_binding;transmembrane_transport;ATPase-coupled_transmembrane_transporter_activity;plasma_membrane;membrane;transmembrane_transporter_activity;nucleotide_binding;ATPase_activity;ATPase-coupled_bile_acid_transmembrane_transporter_activity;xenobiotic_transmembrane_transporter_activity;bile_acid_and_bile_salt_transport;canalicular_bile_acid_transport;xenobiotic_transport;integral_component_of_plasma_membrane;organic_anion_transmembrane_transporter_activity;organic_anion_transport	3806	3444	3433	2791	2791	2769	3672.75	3546.72	3305.69	2679.21	2840.6	2887.93	3155.48	-0.324263	0.0540067	-6.00413	1.92e-09	7.66e-08	TRUE	TRUE
ENSG00000269044	AC024075.2	novel_transcript,_sense_intronic_C19orf42	lncRNA	19	16633797	16635269	-	ENST00000598112	?	?	?	91	64	95	66	67	62	87.814	65.9088	91.4769	63.3563	68.1908	64.6629	73.5683	-0.324484	0.206185	-1.57375	0.115545	0.353492	FALSE	FALSE
ENSG00000170965	PLAC1	placenta_enriched_1	protein_coding	X	134565838	134764322	-	ENST00000359237;ENST00000476971;ENST00000473897;ENST00000466797	10761	NM_021796;NM_001316887;NM_001316888;NM_001316889	placenta_development;extracellular_region;multicellular_organism_development;molecular_function;cellular_component	36	18	20	27	18	13	34.7396	18.5369	19.2583	25.9185	18.3199	13.5584	21.7219	-0.324537	0.390892	-0.830246	0.4064	0.722792	FALSE	FALSE
ENSG00000259515	AL117209.1	novel_transcript,_antisense_to_CDC42BPB	lncRNA	14	102933574	102937177	+	ENST00000560931	?	?	?	18	8	6	9	10	6	17.3698	8.2386	5.77749	8.6395	10.1777	6.2577	9.41014	-0.324574	0.57985	-0.559756	0.575646	0.835105	FALSE	FALSE
ENSG00000188549	CCDC9B	coiled-coil_domain_containing_9B	protein_coding	15	40331452	40340967	-	ENST00000397536;ENST00000382688;ENST00000559313;ENST00000558858;ENST00000558912;ENST00000560922;ENST00000557973	388115	?;NM_207380	RNA_binding	30	34	35	40	20	18	28.9497	35.0141	33.702	38.3978	20.3555	18.7731	29.1987	-0.324593	0.335086	-0.968686	0.332702	0.659105	FALSE	FALSE
ENSG00000164674	SYTL3	synaptotagmin_like_3	protein_coding	6	158650014	158764876	+	ENST00000469735;ENST00000297239;ENST00000367081;ENST00000360448;ENST00000611299	94120	?;NM_001318745;NM_001242395;NM_001009991;NM_001242384;NM_001242394	?;intracellular_protein_transport;calcium-dependent_phospholipid_binding;exocytosis;Rab_GTPase_binding;membrane;endomembrane_system;exocytic_vesicle;phospholipid_binding;neurexin_family_protein_binding;extrinsic_component_of_plasma_membrane	17	17	13	17	13	7	16.4048	17.507	12.5179	16.3191	13.231	7.30065	13.8801	-0.324618	0.466338	-0.6961	0.486366	0.782027	FALSE	FALSE
ENSG00000165948	IFI27L1	interferon_alpha_inducible_protein_27_like_1	protein_coding	14	94081301	94103846	+	ENST00000555523;ENST00000553350;ENST00000557600;ENST00000393115;ENST00000555065;ENST00000554166;ENST00000556381;ENST00000553664;ENST00000555341;ENST00000557218;ENST00000554544;ENST00000557066;ENST00000554562	122509	NM_206949;NM_145249	integral_component_of_membrane;membrane;apoptotic_process;mitochondrion;apoptotic_signaling_pathway	61	70	59	54	53	42	58.8643	72.0878	56.812	51.837	53.942	43.8039	56.2245	-0.324636	0.232024	-1.39915	0.161769	0.438823	FALSE	FALSE
ENSG00000184208	C22orf46	chromosome_22_open_reading_frame_46	transcribed_unitary_pseudogene	22	41688877	41698136	+	ENST00000664954;ENST00000472110;ENST00000656592;ENST00000660688;ENST00000668666;ENST00000654032	?	?;NR_160905	?	464	471	509	403	385	342	447.755	485.048	490.124	386.858	391.843	356.689	426.386	-0.324884	0.0915629	-3.54821	0.000387865	0.00406613	TRUE	TRUE
ENSG00000262576	PCDHGA4	protocadherin_gamma_subfamily_A,_4	protein_coding	5	141355021	141512975	+	ENST00000571252;ENST00000612927	56111	NM_018917;NM_032053	plasma_membrane;membrane;calcium_ion_binding;homophilic_cell_adhesion_via_plasma_membrane_adhesion_molecules;cell_adhesion;integral_component_of_membrane;integral_component_of_plasma_membrane;spermatogenesis	22	24	14	14	19	14	21.2298	24.7158	13.4808	13.4392	19.3377	14.6013	17.8008	-0.325023	0.413275	-0.786458	0.431599	0.741311	FALSE	FALSE
ENSG00000248121	SMURF2P1	SMAD_specific_E3_ubiquitin_protein_ligase_2_pseudogene_1	transcribed_unprocessed_pseudogene	17	30600796	30615980	+	ENST00000579301;ENST00000514992	?	?	?	8	8	16	10	8	7	7.71991	8.2386	15.4066	9.59945	8.14218	7.30065	9.40124	-0.325076	0.562173	-0.578249	0.563096	0.828783	FALSE	FALSE
ENSG00000284095	AC055733.5	TEC	TEC	3	130868004	130869357	-	ENST00000638462;ENST00000622932	?	?	?	5	4	5	6	2	3	4.82494	4.1193	4.81458	5.75967	2.03555	3.12885	4.11381	-0.32508	0.836648	-0.388551	0.697609	0.890019	FALSE	FALSE
ENSG00000279539	AC006486.2	TEC	TEC	19	42242775	42244973	+	ENST00000624246	?	?	?	15	10	12	13	10	6	14.4748	10.2983	11.555	12.4793	10.1777	6.2577	10.8738	-0.325085	0.51979	-0.625416	0.531698	0.813147	FALSE	FALSE
ENSG00000164237	CMBL	carboxymethylenebutenolidase_homolog	protein_coding	5	10275875	10307902	-	ENST00000503834;ENST00000296658;ENST00000510532;ENST00000511963;ENST00000506821;ENST00000514202;ENST00000506224	134147	?;NM_138809	?;hydrolase_activity;cytoplasm;cytosol;extracellular_exosome;xenobiotic_metabolic_process	694	711	758	578	551	562	669.702	732.206	729.89	554.848	560.793	586.138	638.929	-0.325111	0.0778713	-4.17497	2.98e-05	0.000449528	TRUE	TRUE
ENSG00000258101	AC010173.1	novel_transcript,_antisense_to_TUBA1C	lncRNA	12	49232790	49264756	-	ENST00000549023	?	?	?	30	26	26	22	14	28	28.9497	26.7755	25.0358	21.1188	14.2488	29.2026	24.2219	-0.325117	0.356602	-0.911708	0.361922	0.686736	FALSE	FALSE
ENSG00000128346	C22orf23	chromosome_22_open_reading_frame_23	protein_coding	22	37943050	37953669	-	ENST00000403305;ENST00000249079;ENST00000403026;ENST00000418863;ENST00000422191;ENST00000619227	84645	NM_032561;NM_001207062	protein_binding;molecular_function;biological_process;cellular_component	6	9	4	6	7	2	5.78993	9.26843	3.85166	5.75967	7.12441	2.0859	5.64667	-0.325118	0.734206	-0.442816	0.657899	0.876411	FALSE	FALSE
ENSG00000131831	RAI2	retinoic_acid_induced_2	protein_coding	X	17800049	17861337	-	ENST00000415486;ENST00000360011;ENST00000331511;ENST00000509491;ENST00000451717;ENST00000545871	10742	NM_001172732;NM_021785;NM_001172739;NM_001172743	protein_binding;molecular_function;cellular_component;embryo_development_ending_in_birth_or_egg_hatching	18	10	13	11	14	7	17.3698	10.2983	12.5179	10.5594	14.2488	7.30065	12.0491	-0.325168	0.498788	-0.651916	0.514456	0.801718	FALSE	FALSE
ENSG00000247809	NR2F2-AS1	NR2F2_antisense_RNA_1	lncRNA	15	96110040	96327361	-	ENST00000616912;ENST00000620029;ENST00000560800;ENST00000559505;ENST00000618776;ENST00000616032;ENST00000561402;ENST00000560395;ENST00000502125;ENST00000561344;ENST00000558929;ENST00000557863;ENST00000624299;ENST00000560170;ENST00000656585;ENST00000661764;ENST00000558935;ENST00000560010	?	?;NR_125738;NR_102743;NR_102744	?	14	9	18	13	10	9	13.5098	9.26843	17.3325	12.4793	10.1777	9.38655	12.0257	-0.325232	0.494724	-0.657401	0.510923	0.79927	FALSE	FALSE
ENSG00000124493	GRM4	glutamate_metabotropic_receptor_4	protein_coding	6	34018643	34155622	-	ENST00000538487;ENST00000374177;ENST00000545715;ENST00000609222;ENST00000609860;ENST00000544773;ENST00000455714;ENST00000609278;ENST00000609443;ENST00000609915;ENST00000609973;ENST00000607916;ENST00000535756;ENST00000374181	2914	NM_001282847;NM_000841;NM_001256809;NM_001256813;NM_001256812;NM_001256811	G_protein-coupled_receptor_signaling_pathway;integral_component_of_membrane;G_protein-coupled_receptor_activity;membrane;presynapse;plasma_membrane;signal_transduction;synapse;cytoplasmic_vesicle;integral_component_of_plasma_membrane;positive_regulation_of_MAPK_cascade;G_protein-coupled_glutamate_receptor_signaling_pathway;group_III_metabotropic_glutamate_receptor_activity;glutamate_receptor_activity;adenylate_cyclase-inhibiting_G_protein-coupled_glutamate_receptor_signaling_pathway;regulation_of_synaptic_transmission,_glutamatergic;chemical_synaptic_transmission;neurotransmitter_secretion;activation_of_MAPK_activity;regulation_of_neuron_apoptotic_process	239	237	228	203	172	176	230.632	244.069	219.545	194.869	175.057	183.559	207.955	-0.325415	0.123845	-2.6276	0.00859908	0.052235	TRUE	TRUE
ENSG00000163281	GNPDA2	glucosamine-6-phosphate_deaminase_2	protein_coding	4	44682200	44726588	-	ENST00000608855;ENST00000609092;ENST00000507917;ENST00000295448;ENST00000507534;ENST00000509756;ENST00000511187	132789	?;NM_001270880;NM_138335;NM_001270881	N-acetylglucosamine_metabolic_process;glucosamine-6-phosphate_deaminase_activity;carbohydrate_metabolic_process;nucleus;cytoplasm;hydrolase_activity;protein_binding;cytosol;N-acetylglucosamine_catabolic_process;identical_protein_binding;UDP-N-acetylglucosamine_biosynthetic_process;glucosamine_catabolic_process;N-acetylneuraminate_catabolic_process	184	169	188	149	156	118	177.558	174.04	181.028	143.032	158.773	123.068	159.583	-0.32551	0.142344	-2.28679	0.0222082	0.10958	FALSE	FALSE
ENSG00000125895	TMEM74B	transmembrane_protein_74B	protein_coding	20	1180561	1185415	-	ENST00000381894;ENST00000429036;ENST00000481747	55321	NM_001304748;NM_018354	membrane;integral_component_of_membrane	4	2	3	2	3	2	3.85996	2.05965	2.88875	1.91989	3.05332	2.0859	2.64458	-0.325738	1.03171	-0.315725	0.752211	0.913365	FALSE	FALSE
ENSG00000258230	AC063950.1	suppression_of_tumorigenicity_13_(colon_carcinoma)_(Hsp70_interacting_protein)_(ST13)_pseudogene	transcribed_processed_pseudogene	12	101773114	101773755	-	ENST00000552036;ENST00000600133	?	?	?	5	2	2	2	3	2	4.82494	2.05965	1.92583	1.91989	3.05332	2.0859	2.64492	-0.325806	1.04131	-0.31288	0.754372	0.914105	FALSE	FALSE
ENSG00000132471	WBP2	WW_domain_binding_protein_2	protein_coding	17	75845699	75856507	-	ENST00000585462;ENST00000591399;ENST00000587642;ENST00000591831;ENST00000590221;ENST00000586257;ENST00000588373;ENST00000433525;ENST00000589236;ENST00000416574;ENST00000589642;ENST00000587374;ENST00000593002;ENST00000589241;ENST00000590450;ENST00000589834;ENST00000592802;ENST00000254806;ENST00000626827	23558	?;NM_001348170;NM_001330499;NM_012478	transcription_coactivator_activity;positive_regulation_of_gene_expression,_epigenetic;cellular_response_to_estrogen_stimulus;nuclear_chromatin;positive_regulation_of_nucleic_acid-templated_transcription;nucleus;cytoplasm;chromatin_DNA_binding;protein_binding;positive_regulation_of_transcription_by_RNA_polymerase_II;positive_regulation_of_transcription,_DNA-templated;estrogen_receptor_binding;RNA_polymerase_II_proximal_promoter_sequence-specific_DNA_binding;positive_regulation_of_intracellular_estrogen_receptor_signaling_pathway;response_to_estrogen;establishment_of_protein_localization;response_to_progesterone;progesterone_receptor_signaling_pathway;positive_regulation_of_histone_H3-K14_acetylation	2353	2033	2359	1814	1776	1675	2270.62	2093.63	2271.52	1741.34	1807.56	1746.94	1988.6	-0.325822	0.055363	-5.88519	3.98e-09	1.48e-07	TRUE	TRUE
ENSG00000236810	ELOA-AS1	ELOA_antisense_RNA_1	lncRNA	1	23706901	23778296	-	ENST00000427796;ENST00000447961;ENST00000664563;ENST00000655402;ENST00000652963	?	NR_038280	?	59	67	79	53	47	60	56.9343	68.9983	76.0703	50.8771	47.8353	62.577	60.5487	-0.326104	0.22683	-1.43766	0.150532	0.417968	FALSE	FALSE
ENSG00000236816	ANKRD20A7P	ankyrin_repeat_domain_20_family_member_A7,_pseudogene	transcribed_unprocessed_pseudogene	9	42830337	42950827	+	ENST00000663914;ENST00000667970;ENST00000671239;ENST00000668653;ENST00000402318;ENST00000666959	?	?	?	5	5	12	4	3	10	4.82494	5.14913	11.555	3.83978	3.05332	10.4295	6.47527	-0.326232	0.705857	-0.462179	0.643953	0.87071	FALSE	FALSE
ENSG00000269915	AP006621.4	novel_transcript,_antisense_to_EPS8L2	lncRNA	11	708564	727047	-	ENST00000527021	?	?	?	2	4	3	1	2	4	1.92998	4.1193	2.88875	0.959945	2.03555	4.1718	2.68422	-0.326246	1.04474	-0.312276	0.754831	0.914312	FALSE	FALSE
ENSG00000006025	OSBPL7	oxysterol_binding_protein_like_7	protein_coding	17	47807372	47821834	-	ENST00000007414;ENST00000583167;ENST00000579728;ENST00000578461;ENST00000580140;ENST00000580808;ENST00000584698;ENST00000580226;ENST00000585051;ENST00000392507;ENST00000613735	114881	NM_145798	cellular_response_to_cholesterol;cytoplasm;membrane;endoplasmic_reticulum;endoplasmic_reticulum_membrane;cytosol;plasma_membrane;lipid_transport;lipid_binding;intracellular_membrane-bounded_organelle;protein_binding;sterol_transport;bile_acid_biosynthetic_process;cholesterol_binding;regulation_of_autophagy;perinuclear_endoplasmic_reticulum;sterol_transporter_activity;sterol_binding;autophagosome;positive_regulation_of_proteasomal_protein_catabolic_process	739	647	647	546	546	496	713.127	666.297	623.006	524.13	555.704	517.303	599.928	-0.326297	0.0818065	-3.98864	6.65e-05	0.000908445	TRUE	TRUE
ENSG00000286037	AC011479.5	novel_transcript,_antisense_to_SPINT2	lncRNA	19	38290117	38292423	-	ENST00000651064	?	?	?	55	49	65	50	43	39	53.0744	50.4614	62.5895	47.9972	43.7642	40.6751	49.7603	-0.326559	0.244047	-1.3381	0.180864	0.468125	FALSE	FALSE
ENSG00000212127	TAS2R14	taste_2_receptor_member_14	protein_coding	12	10937408	11171573	-	ENST00000381852;ENST00000537503	50840;106707243	NM_001316893;NM_023922	?;G_protein-coupled_receptor_signaling_pathway;integral_component_of_membrane;G_protein-coupled_receptor_activity;sensory_perception_of_taste;membrane;signal_transduction;response_to_stimulus;plasma_membrane;detection_of_chemical_stimulus_involved_in_sensory_perception_of_bitter_taste;bitter_taste_receptor_activity;taste_receptor_activity	15	18	18	17	13	10	14.4748	18.5369	17.3325	16.3191	13.231	10.4295	15.054	-0.326575	0.439188	-0.743587	0.457126	0.759555	FALSE	FALSE
ENSG00000253559	OSGEPL1-AS1	OSGEPL1_antisense_RNA_1	lncRNA	2	189762704	189765556	+	ENST00000520651;ENST00000521819;ENST00000523895	?	?;NR_102429	?	9	8	6	7	5	6	8.6849	8.2386	5.77749	6.71961	5.08886	6.2577	6.79453	-0.326616	0.647384	-0.504516	0.613899	0.856146	FALSE	FALSE
ENSG00000152154	TMEM178A	transmembrane_protein_178A	protein_coding	2	39664982	39717963	+	ENST00000437068;ENST00000482239;ENST00000281961;ENST00000413011;ENST00000495402;ENST00000618232	130733	?;NM_001167959;NM_152390	?;integral_component_of_membrane;cell;membrane;endoplasmic_reticulum;endoplasmic_reticulum_membrane;regulation_of_cytosolic_calcium_ion_concentration;negative_regulation_of_osteoclast_differentiation	11	20	11	11	13	9	10.6149	20.5965	10.5921	10.5594	13.231	9.38655	12.4967	-0.326653	0.493851	-0.66144	0.50833	0.797832	FALSE	FALSE
ENSG00000180066	C10orf91	chromosome_10_open_reading_frame_91_(putative)	lncRNA	10	132444327	132449408	+	ENST00000490765;ENST00000392630;ENST00000321248	?	?;NR_149317	?	31	20	18	24	14	16	29.9147	20.5965	17.3325	23.0387	14.2488	16.6872	20.3031	-0.326807	0.39048	-0.836936	0.402629	0.719246	FALSE	FALSE
ENSG00000268230	AC012313.3	novel_transcript	lncRNA	19	58346854	58362751	-	ENST00000600123;ENST00000599109;ENST00000596636	?	?	?	15	10	11	7	13	8	14.4748	10.2983	10.5921	6.71961	13.231	8.3436	10.6099	-0.326906	0.528153	-0.61896	0.535943	0.815787	FALSE	FALSE
ENSG00000177570	SAMD12	sterile_alpha_motif_domain_containing_12	protein_coding	8	118189455	118622112	-	ENST00000409003;ENST00000453675;ENST00000524796;ENST00000445741;ENST00000526328;ENST00000649198;ENST00000526765;ENST00000314727;ENST00000649630;ENST00000648422	401474	NM_001349811;NM_001101676;NM_001363274;NM_207506	protein_binding;molecular_function;biological_process;cellular_component	409	433	412	321	307	351	394.68	445.914	396.721	308.142	312.456	366.075	370.665	-0.326919	0.101803	-3.21128	0.00132145	0.0115078	TRUE	TRUE
ENSG00000196263	ZNF471	zinc_finger_protein_471	protein_coding	19	56507850	56530221	+	ENST00000308031;ENST00000591537;ENST00000593197;ENST00000591759	57573	NM_020813;NM_001321768	regulation_of_transcription,_DNA-templated;intracellular;nucleic_acid_binding;nucleus;metal_ion_binding;DNA_binding	5	7	6	2	7	5	4.82494	7.20878	5.77749	1.91989	7.12441	5.21475	5.34504	-0.326953	0.746142	-0.438192	0.661247	0.877775	FALSE	FALSE
ENSG00000103740	ACSBG1	acyl-CoA_synthetase_bubblegum_family_member_1	protein_coding	15	78167468	78245688	-	ENST00000258873;ENST00000560124;ENST00000560817;ENST00000560183;ENST00000558301;ENST00000559707;ENST00000558728;ENST00000557935;ENST00000559114;ENST00000559241;ENST00000558130;ENST00000558828;ENST00000558793;ENST00000559713	23205	NM_001199377;NM_015162	catalytic_activity;cytoplasm;membrane;nucleotide_binding;ATP_binding;endoplasmic_reticulum;intracellular_membrane-bounded_organelle;lipid_metabolic_process;fatty_acid_metabolic_process;plasma_membrane;ligase_activity;cytoplasmic_vesicle;cytosol;long-chain_fatty-acyl-CoA_biosynthetic_process;acyl-CoA_ligase_activity;long-chain_fatty_acid-CoA_ligase_activity;decanoate-CoA_ligase_activity;long-chain_fatty_acid_metabolic_process;very_long-chain_fatty_acid_metabolic_process;very_long-chain_fatty_acid-CoA_ligase_activity;myelination;response_to_glucocorticoid	58	58	63	56	40	44	55.9693	59.7299	60.6637	53.7569	40.7109	45.8898	52.7867	-0.327024	0.237162	-1.3789	0.167924	0.449328	FALSE	FALSE
ENSG00000254996	ANKHD1-EIF4EBP3	ANKHD1-EIF4EBP3_readthrough	protein_coding	5	140401908	140549569	+	ENST00000532219;ENST00000474060;ENST00000437495	404734	NM_020690	protein_binding;RNA_binding;nucleic_acid_binding	15	23	21	14	8	24	14.4748	23.686	20.2212	13.4392	8.14218	25.0308	17.499	-0.327105	0.439292	-0.744617	0.456503	0.758764	FALSE	FALSE
ENSG00000230392	AC004835.1	novel_transcript	lncRNA	X	119291529	119335610	+	ENST00000428222	?	NR_110396	?	2	7	5	4	3	4	1.92998	7.20878	4.81458	3.83978	3.05332	4.1718	4.1697	-0.327175	0.841524	-0.388789	0.697432	0.889953	FALSE	FALSE
ENSG00000269621	AL589765.7	novel_transcript,_antisense_to_MRPL9	lncRNA	1	151755541	151759911	+	ENST00000601684	?	?	?	4	6	4	5	2	4	3.85996	6.17895	3.85166	4.79972	2.03555	4.1718	4.14961	-0.327198	0.833408	-0.392603	0.694613	0.889467	FALSE	FALSE
ENSG00000197043	ANXA6	annexin_A6	protein_coding	5	151100706	151157785	-	ENST00000522664;ENST00000354546;ENST00000523714;ENST00000377751;ENST00000521512;ENST00000517486;ENST00000519644;ENST00000520054;ENST00000517707;ENST00000517677;ENST00000521749;ENST00000517757;ENST00000520378;ENST00000523164;ENST00000519610	309	?;NM_001363114;NM_001155;NM_001193544	calcium_ion_binding;calcium-dependent_phospholipid_binding;mitochondrion;cytoplasm;membrane;lysosomal_membrane;focal_adhesion;GTP_binding;protein_binding;melanosome;calcium_ion_transmembrane_transport;lipid_binding;late_endosome_membrane;calcium_ion_transport;regulation_of_muscle_contraction;mitochondrial_calcium_ion_homeostasis;apoptotic_signaling_pathway;perinuclear_region_of_cytoplasm;actin_filament_binding;extracellular_exosome;protein_homooligomerization;identical_protein_binding;collagen-containing_extracellular_matrix;phosphatidylserine_binding;ion_transmembrane_transport;neural_crest_cell_migration;cholesterol_binding;ligand-gated_ion_channel_activity;calcium_channel_activity;plasma_membrane_repair;calcium-dependent_protein_binding;chondroitin_sulfate_binding;growth_plate_cartilage_chondrocyte_differentiation;negative_regulation_of_sequestering_of_calcium_ion;negative_regulation_of_coagulation	1902	1742	1995	1516	1437	1445	1835.41	1793.96	1921.02	1455.28	1462.54	1507.06	1662.54	-0.327373	0.0561728	-5.82796	5.61e-09	2.01e-07	TRUE	TRUE
ENSG00000132000	PODNL1	podocan_like_1	protein_coding	19	13931187	13953392	-	ENST00000587954;ENST00000588872;ENST00000538517;ENST00000339560;ENST00000254320;ENST00000538371;ENST00000588764;ENST00000591353;ENST00000586075;ENST00000587288;ENST00000585607;ENST00000587458;ENST00000588317	79883	?;NM_001370095;NM_001146255;NM_024825;NM_001146254	protein_binding;extracellular_region;collagen-containing_extracellular_matrix	231	158	207	180	155	130	222.912	162.712	199.323	172.79	157.755	135.584	175.179	-0.327509	0.146376	-2.23745	0.0252569	0.120573	FALSE	FALSE
ENSG00000214708	AC116407.1	novel_transcript,_antisense_to_RHOT1	lncRNA	17	32141226	32143135	-	ENST00000398832	?	NR_136413	?	16	10	19	12	13	10	15.4398	10.2983	18.2954	11.5193	13.231	10.4295	13.2022	-0.3277	0.471366	-0.695212	0.486922	0.782512	FALSE	FALSE
ENSG00000268041	ERFL	ETS_repressor_factor_like	protein_coding	19	41907705	41928516	-	ENST00000597630	390937	NM_001365103	regulation_of_transcription,_DNA-templated;DNA-binding_transcription_factor_activity;sequence-specific_DNA_binding;nucleus;DNA_binding;DNA-binding_transcription_factor_activity,_RNA_polymerase_II-specific;cell_differentiation;regulation_of_transcription_by_RNA_polymerase_II	16	20	19	16	12	15	15.4398	20.5965	18.2954	15.3591	12.2133	15.6443	16.2581	-0.327822	0.421112	-0.778468	0.436293	0.744179	FALSE	FALSE
ENSG00000168779	SHOX2	short_stature_homeobox_2	protein_coding	3	158095954	158106503	-	ENST00000490689;ENST00000441443;ENST00000389589;ENST00000483851;ENST00000554685;ENST00000425436	6474	?;NM_006884;NM_003030;NM_001163678	?;DNA_binding;regulation_of_transcription,_DNA-templated;sequence-specific_DNA_binding;nucleus;multicellular_organism_development;regulation_of_transcription_by_RNA_polymerase_II;DNA-binding_transcription_factor_activity,_RNA_polymerase_II-specific;nuclear_chromatin;nervous_system_development;skeletal_system_development;heart_development;osteoblast_differentiation;positive_regulation_of_mesenchymal_cell_proliferation;chondrocyte_differentiation;chondrocyte_development;heart_valve_development;cardiac_atrium_morphogenesis;embryonic_limb_morphogenesis;regulation_of_chondrocyte_differentiation;embryonic_forelimb_morphogenesis;positive_regulation_of_smoothened_signaling_pathway;embryonic_digestive_tract_morphogenesis;embryonic_morphogenesis;positive_regulation_of_skeletal_muscle_fiber_development;positive_regulation_of_axonogenesis;embryonic_skeletal_joint_morphogenesis;cartilage_development_involved_in_endochondral_bone_morphogenesis;muscle_tissue_morphogenesis;regulation_of_branching_morphogenesis_of_a_nerve	37	35	45	25	35	31	35.7046	36.0439	43.3312	23.9986	35.622	32.3315	34.5053	-0.327905	0.29512	-1.11109	0.266529	0.587454	FALSE	FALSE
ENSG00000279873	LINC01126	long_intergenic_non-protein_coding_RNA_1126	lncRNA	2	43227210	43228855	+	ENST00000623515	?	NR_027251	?	46	60	38	45	34	34	44.3895	61.7895	36.5908	43.1975	34.6043	35.4603	42.672	-0.327952	0.274967	-1.19269	0.232989	0.543608	FALSE	FALSE
ENSG00000158373	H2BC5	H2B_clustered_histone_5	protein_coding	6	26158146	26171349	+	ENST00000377777;ENST00000289316	3017	NM_021063;NM_138720	DNA_binding;nucleosome;protein_heterodimerization_activity;nucleus;nucleoplasm;cytosol;chromosome;protein_binding;protein_ubiquitination;extracellular_exosome;molecular_function;nucleosome_assembly	1170	1076	1216	967	922	813	1129.04	1108.09	1170.9	928.266	938.386	847.918	1020.43	-0.327952	0.0669207	-4.90061	9.55e-07	2.08e-05	TRUE	TRUE
ENSG00000274818	AC004825.2	novel_transcript	lncRNA	14	70906657	70907111	-	ENST00000616634	?	?	?	10	11	19	7	11	13	9.64989	11.3281	18.2954	6.71961	11.1955	13.5584	11.7911	-0.327983	0.510064	-0.643024	0.520208	0.806035	FALSE	FALSE
ENSG00000213221	DNLZ	DNL-type_zinc_finger	protein_coding	9	136359480	136363744	-	ENST00000371739;ENST00000371738	728489	?;NM_001080849	?;zinc_ion_binding;metal_ion_binding;nucleoplasm;mitochondrion;protein_folding;protein_import_into_mitochondrial_matrix;chaperone_binding;protein_stabilization	12	11	13	8	9	11	11.5799	11.3281	12.5179	7.67956	9.15995	11.4725	10.623	-0.328053	0.518455	-0.632751	0.526896	0.810807	FALSE	FALSE
ENSG00000260511	AC009145.2	novel_transcript,_sense_intronic_to_WWOX	lncRNA	16	79105957	79110882	+	ENST00000562685	?	?	?	4	10	5	6	7	2	3.85996	10.2983	4.81458	5.75967	7.12441	2.0859	5.65713	-0.328097	0.740719	-0.442943	0.657807	0.876408	FALSE	FALSE
ENSG00000285730	Z94721.3	novel_transcript	lncRNA	6	166995735	166999511	-	ENST00000649589	?	?	?	14	12	10	9	4	15	13.5098	12.3579	9.62915	8.6395	4.07109	15.6443	10.642	-0.328219	0.546591	-0.600484	0.548184	0.821498	FALSE	FALSE
ENSG00000159214	CCDC24	coiled-coil_domain_containing_24	protein_coding	1	43991359	43996528	+	ENST00000486064;ENST00000372318;ENST00000460543;ENST00000463846;ENST00000490563;ENST00000490064;ENST00000486504;ENST00000485811;ENST00000466180;ENST00000479055;ENST00000472562	149473	?;NM_001349127;NM_152499;NM_001349128;NM_001349129	?;protein_binding;blastocyst_hatching	190	191	228	167	156	152	183.348	196.697	219.545	160.311	158.773	158.528	179.533	-0.328264	0.13352	-2.45855	0.0139501	0.0767811	TRUE	TRUE
ENSG00000224383	PRR29	proline_rich_29	protein_coding	17	63998351	64004304	+	ENST00000577953;ENST00000582540;ENST00000579184;ENST00000425164;ENST00000412177;ENST00000583891;ENST00000580752;ENST00000582530;ENST00000225760;ENST00000579222	92340	NM_001191031;NM_001191030;NM_001191029;NM_001164257	?	3	5	6	5	5	1	2.89497	5.14913	5.77749	4.79972	5.08886	1.04295	4.12552	-0.328367	0.851566	-0.385604	0.69979	0.891318	FALSE	FALSE
ENSG00000169247	SH3TC2	SH3_domain_and_tetratricopeptide_repeats_2	protein_coding	5	148923639	149063163	-	ENST00000504690;ENST00000510350;ENST00000323829;ENST00000643113;ENST00000515229;ENST00000504517;ENST00000502274;ENST00000510779;ENST00000515425;ENST00000512049;ENST00000513604;ENST00000511307;ENST00000513340;ENST00000503071;ENST00000511949;ENST00000504091	79628	?;NM_024577	?;protein_binding;myelination_in_peripheral_nervous_system;peripheral_nervous_system_myelin_maintenance;regulation_of_intracellular_protein_transport;regulation_of_ERBB_signaling_pathway;plasma_membrane;cytoplasmic_vesicle	177	139	151	126	125	113	170.803	143.146	145.4	120.953	127.222	117.853	137.563	-0.328383	0.151182	-2.17211	0.0298473	0.13656	FALSE	FALSE
ENSG00000121350	PYROXD1	pyridine_nucleotide-disulphide_oxidoreductase_domain_1	protein_coding	12	21437615	21471250	+	ENST00000543476;ENST00000375266;ENST00000240651;ENST00000544970;ENST00000538582;ENST00000538072;ENST00000544187;ENST00000536851;ENST00000538615	79912	?;NM_024854;NM_001350913;NM_001350912	oxidation-reduction_process;oxidoreductase_activity;nucleus;cytoplasm;protein_binding;cellular_response_to_oxidative_stress;sarcomere	270	281	264	242	192	203	260.547	289.381	254.21	232.307	195.412	211.719	240.596	-0.328527	0.11903	-2.76003	0.00577966	0.0382381	TRUE	TRUE
ENSG00000231437	LINC01750	long_intergenic_non-protein_coding_RNA_1750	lncRNA	1	111989770	111998842	+	ENST00000442751;ENST00000428461;ENST00000438293	?	?;NR_145438	?	43	31	41	43	27	20	41.4945	31.9246	39.4795	41.2776	27.4799	20.859	33.7525	-0.328555	0.309865	-1.06032	0.289	0.612676	FALSE	FALSE
ENSG00000262412	AL160291.1	novel_transcript	lncRNA	10	27243130	27250804	+	ENST00000574842	?	?	?	12	7	4	9	2	7	11.5799	7.20878	3.85166	8.6395	2.03555	7.30065	6.76933	-0.328658	0.690141	-0.476219	0.633918	0.866146	FALSE	FALSE
ENSG00000132854	KANK4	KN_motif_and_ankyrin_repeat_domains_4	protein_coding	1	62236165	62319434	-	ENST00000317477;ENST00000371153;ENST00000371150;ENST00000354381	163782	?;NM_181712;NM_001320269	protein_binding;cytoplasm;cytosol;microtubule_cytoskeleton;cytoskeleton;negative_regulation_of_actin_filament_polymerization	8	8	11	7	5	9	7.71991	8.2386	10.5921	6.71961	5.08886	9.38655	7.9576	-0.328782	0.6026	-0.545605	0.585337	0.840805	FALSE	FALSE
ENSG00000272129	AL359715.3	novel_transcript	lncRNA	6	80355424	80356859	+	ENST00000606629	?	?	?	21	21	21	14	14	21	20.2648	21.6263	20.2212	13.4392	14.2488	21.902	18.6171	-0.3288	0.397676	-0.826804	0.408348	0.724455	FALSE	FALSE
ENSG00000248727	LINC01948	long_intergenic_non-protein_coding_RNA_1948	lncRNA	5	56451627	56481946	-	ENST00000506836;ENST00000511661;ENST00000665339;ENST00000653172	?	NR_104664	?	26	23	15	17	19	14	25.0897	23.686	14.4437	16.3191	19.3377	14.6013	18.9129	-0.328804	0.39911	-0.823845	0.410028	0.725372	FALSE	FALSE
ENSG00000178149	DALRD3	DALR_anticodon_binding_domain_containing_3	protein_coding	3	49015488	49022293	-	ENST00000481001;ENST00000438585;ENST00000441576;ENST00000460505;ENST00000341949;ENST00000498498;ENST00000498794;ENST00000440857;ENST00000313778;ENST00000472331;ENST00000467457;ENST00000484831;ENST00000420952;ENST00000496568;ENST00000492585	55152	?;NM_001276405;NM_001009996;NM_018114	?;ATP_binding;aminoacyl-tRNA_ligase_activity;tRNA_aminoacylation_for_protein_translation;nucleotide_binding;arginine-tRNA_ligase_activity;arginyl-tRNA_aminoacylation;protein_binding	483	456	515	391	351	391	466.09	469.6	495.901	375.338	357.238	407.793	428.66	-0.328818	0.0915976	-3.5898	0.000330926	0.00355435	TRUE	TRUE
ENSG00000165495	PKNOX2	PBX/knotted_1_homeobox_2	protein_coding	11	125164687	125433389	+	ENST00000530517;ENST00000531116;ENST00000298282;ENST00000559662;ENST00000557814;ENST00000527238;ENST00000561399;ENST00000532623;ENST00000531212;ENST00000558729;ENST00000561115;ENST00000558705;ENST00000561298;ENST00000526955	63876	?;NM_022062	?;DNA_binding;regulation_of_transcription,_DNA-templated;nucleus;nucleoplasm;intercellular_bridge;DNA-binding_transcription_factor_activity,_RNA_polymerase_II-specific;RNA_polymerase_II_regulatory_region_sequence-specific_DNA_binding;actin_monomer_binding;sequence-specific_DNA_binding;actin_filament_binding;regulation_of_transcription_by_RNA_polymerase_II;cytoplasm;actin_cytoskeleton;microtubule_cytoskeleton	3	2	4	3	1	3	2.89497	2.05965	3.85166	2.87983	1.01777	3.12885	2.63879	-0.32883	1.04092	-0.315903	0.752076	0.913365	FALSE	FALSE
ENSG00000115423	DNAH6	dynein_axonemal_heavy_chain_6	protein_coding	2	84516455	84819589	+	ENST00000476689;ENST00000389394;ENST00000468661;ENST00000494025;ENST00000602588	1768	?;NM_001370	?;ATP_binding;dynein_complex;microtubule_motor_activity;microtubule-based_movement;cytoplasm;nucleotide_binding;motor_activity;cytoskeleton;cell_projection;microtubule;cilium;dynein_light_intermediate_chain_binding;dynein_intermediate_chain_binding;ATP-dependent_microtubule_motor_activity,_minus-end-directed	3	4	2	1	3	3	2.89497	4.1193	1.92583	0.959945	3.05332	3.12885	2.68037	-0.32894	1.03911	-0.316558	0.751579	0.913208	FALSE	FALSE
ENSG00000280035	AC011676.5	TEC	TEC	8	141224288	141226947	-	ENST00000624864	?	?	?	3	4	2	1	3	3	2.89497	4.1193	1.92583	0.959945	3.05332	3.12885	2.68037	-0.32894	1.03911	-0.316558	0.751579	0.913208	FALSE	FALSE
ENSG00000237978	KCNMB2-AS1	KCNMB2_antisense_RNA_1	lncRNA	3	178526505	178937352	-	ENST00000437488;ENST00000432385;ENST00000451742;ENST00000425330;ENST00000421498;ENST00000668466	?	NR_126560	?	119	105	135	110	84	86	114.834	108.132	129.994	105.594	85.4929	89.6937	105.623	-0.32921	0.172773	-1.90545	0.0567212	0.216056	FALSE	FALSE
ENSG00000169372	CRADD	CASP2_and_RIPK1_domain_containing_adaptor_with_death_domain	protein_coding	12	93677375	93894840	+	ENST00000552983;ENST00000549615;ENST00000332896;ENST00000552033;ENST00000548483;ENST00000551065;ENST00000542893;ENST00000547383;ENST00000550766;ENST00000609189;ENST00000550030;ENST00000548330	8738	NM_001330126;NM_003805;NM_001320101;NM_001320100;NM_001320099	regulation_of_apoptotic_process;death_domain_binding;protease_binding;protein_binding;signal_transduction;nucleus;cytoplasm;apoptotic_process;cytosol;positive_regulation_of_apoptotic_process;cellular_response_to_mechanical_stimulus;activation_of_cysteine-type_endopeptidase_activity_involved_in_apoptotic_process;apoptotic_signaling_pathway;protein_binding,_bridging;extrinsic_apoptotic_signaling_pathway_via_death_domain_receptors;positive_regulation_of_apoptotic_signaling_pathway;DNA_damage_response,_signal_transduction_by_p53_class_mediator_resulting_in_cell_cycle_arrest	244	210	226	193	159	178	235.457	216.263	217.619	185.269	161.826	185.645	200.347	-0.329367	0.126726	-2.59905	0.00934829	0.0557596	TRUE	TRUE
ENSG00000139722	VPS37B	VPS37B_subunit_of_ESCRT-I	protein_coding	12	122865330	122896127	-	ENST00000267202;ENST00000535765;ENST00000371248;ENST00000543590	79720	NM_024667	endosome_transport_via_multivesicular_body_sorting_pathway;ESCRT_I_complex;cytoplasm;membrane;protein_transport;endosome;plasma_membrane;protein_binding;midbody;late_endosome_membrane;intracellular_membrane-bounded_organelle;extracellular_exosome;calcium-dependent_protein_binding;protein_targeting_to_membrane;protein_targeting_to_vacuole;endosomal_transport;macroautophagy;viral_life_cycle;multivesicular_body_assembly;viral_budding_via_host_ESCRT_complex;ubiquitin-dependent_protein_catabolic_process_via_the_multivesicular_body_sorting_pathway;intracellular_transport_of_virus;endosome_membrane;host_cell;positive_regulation_of_viral_release_from_host_cell;positive_regulation_of_viral_budding_via_host_ESCRT_complex	685	640	696	538	497	539	661.017	659.088	670.189	516.45	505.833	562.15	595.788	-0.329643	0.0793953	-4.15192	3.3e-05	0.000492122	TRUE	TRUE
ENSG00000273783	AL136040.1	novel_transcript,_antisense_to_GTF2A1	lncRNA	14	81221218	81222460	+	ENST00000618431	?	NR_135252	?	89	74	98	68	66	69	85.884	76.2071	94.3657	65.2762	67.173	71.9636	76.8116	-0.329657	0.197969	-1.66519	0.0958741	0.312345	FALSE	FALSE
ENSG00000205002	AARD	alanine_and_arginine_rich_domain_containing_protein	protein_coding	8	116938207	116944487	+	ENST00000378279;ENST00000523536	441376	NM_001025357	lung_development	31	22	28	21	23	19	29.9147	22.6562	26.9616	20.1588	23.4088	19.8161	23.8193	-0.329776	0.348823	-0.945397	0.344456	0.670379	FALSE	FALSE
ENSG00000222047	C10orf55	chromosome_10_open_reading_frame_55	protein_coding	10	73909969	73922777	-	ENST00000409178;ENST00000412307	?	?	?	26	23	39	14	26	28	25.0897	23.686	37.5537	13.4392	26.4621	29.2026	25.9055	-0.330018	0.359495	-0.918003	0.358617	0.683792	FALSE	FALSE
ENSG00000279253	AL121753.2	novel_transcript	TEC	20	35262727	35264187	-	ENST00000624581	?	?	?	31	17	15	16	20	13	29.9147	17.507	14.4437	15.3591	20.3555	13.5584	18.5231	-0.330035	0.414156	-0.796887	0.425517	0.737151	FALSE	FALSE
ENSG00000272434	AC137630.3	novel_transcript,_antisense_to_IMPDH2_and_QRICH1	lncRNA	3	49029316	49029706	+	ENST00000607245	?	?	?	22	19	23	22	16	12	21.2298	19.5667	22.147	21.1188	16.2844	12.5154	18.8103	-0.330145	0.394867	-0.836093	0.403102	0.719792	FALSE	FALSE
ENSG00000102409	BEX4	brain_expressed_X-linked_4	protein_coding	X	103215108	103217246	+	ENST00000372695;ENST00000372691	56271	NM_001080425;NM_001127688	nucleus;cytoplasm;nucleoplasm;cytosol;cytoskeleton;microtubule;spindle_pole;chromosome_segregation;alpha-tubulin_binding;regulation_of_cell_population_proliferation;regulation_of_cell_migration;histone_deacetylase_binding;negative_regulation_of_tubulin_deacetylation	71	60	89	56	63	52	68.5142	61.7895	85.6995	53.7569	64.1197	54.2334	64.6855	-0.330182	0.22003	-1.50062	0.133453	0.389023	FALSE	FALSE
ENSG00000259225	LINC02345	long_intergenic_non-protein_coding_RNA_2345	lncRNA	15	37980676	38062340	+	ENST00000558081;ENST00000559992;ENST00000557883;ENST00000558897;ENST00000658097;ENST00000669882	?	?;NR_120330	?	7	9	7	8	3	7	6.75492	9.26843	6.74041	7.67956	3.05332	7.30065	6.79955	-0.330243	0.657276	-0.502442	0.615356	0.857453	FALSE	FALSE
ENSG00000280634	THRIL	TNF_and_HNRNPL_related_immunoregulatory_long_non-coding_RNA	lncRNA	12	125025434	125027410	-	ENST00000627370	?	NR_110375	?	11	18	16	9	10	16	10.6149	18.5369	15.4066	8.6395	10.1777	16.6872	13.3438	-0.330478	0.478374	-0.690835	0.489669	0.785004	FALSE	FALSE
ENSG00000284959	AC007262.2	novel_transcript,_antisense_to_TSHR	lncRNA	14	81012099	81170429	-	ENST00000646052;ENST00000654681;ENST00000663571;ENST00000646928;ENST00000652775	?	?	?	29	30	30	15	26	28	27.9847	30.8948	28.8875	14.3992	26.4621	29.2026	26.3051	-0.330872	0.344097	-0.961566	0.336268	0.66189	FALSE	FALSE
ENSG00000267124	AC016588.1	novel_transcript,_antisense_to_MIER2	lncRNA	19	305573	306467	+	ENST00000591533	?	?	?	2	1	6	4	1	2	1.92998	1.02983	5.77749	3.83978	1.01777	2.0859	2.61346	-0.330981	1.08135	-0.30608	0.759544	0.916337	FALSE	FALSE
ENSG00000133488	SEC14L4	SEC14_like_lipid_binding_4	protein_coding	22	30488902	30505711	-	ENST00000255858;ENST00000321205;ENST00000320982;ENST00000381982	284904	NM_174977;NM_001161368	protein_binding;lipid_binding	53	36	59	41	44	30	51.1444	37.0737	56.812	39.3577	44.782	31.2885	43.4097	-0.331079	0.270162	-1.22548	0.220394	0.526418	FALSE	FALSE
ENSG00000164683	HEY1	hes_related_family_bHLH_transcription_factor_with_YRPW_motif_1	protein_coding	8	79764010	79767857	-	ENST00000354724;ENST00000337919;ENST00000435063;ENST00000523976;ENST00000518733;ENST00000521111;ENST00000519075;ENST00000523531	23462	NM_012258;NM_001040708;NM_001282851	DNA_binding;regulation_of_transcription,_DNA-templated;protein_dimerization_activity;positive_regulation_of_gene_expression;positive_regulation_of_transcription_by_RNA_polymerase_II;ventricular_septum_morphogenesis;negative_regulation_of_Notch_signaling_pathway;nucleus;cytoplasm;DNA-binding_transcription_factor_activity;multicellular_organism_development;Notch_signaling_pathway;cell_differentiation;protein_binding;negative_regulation_of_transcription_by_RNA_polymerase_II;DNA-binding_transcription_factor_activity,_RNA_polymerase_II-specific;nuclear_chromatin;nucleoplasm;anterior/posterior_pattern_specification;RNA_polymerase_II_regulatory_region_sequence-specific_DNA_binding;DNA-binding_transcription_repressor_activity,_RNA_polymerase_II-specific;regulation_of_neurogenesis;angiogenesis;transcription_factor_binding;negative_regulation_of_transcription,_DNA-templated;endocardial_cushion_morphogenesis;pulmonary_valve_morphogenesis;Notch_signaling_involved_in_heart_development;negative_regulation_of_biomineral_tissue_development;heart_trabecula_formation;cardiac_septum_morphogenesis;cardiac_epithelial_to_mesenchymal_transition;negative_regulation_of_transcription_regulatory_region_DNA_binding;cardiac_ventricle_morphogenesis;dorsal_aorta_morphogenesis;negative_regulation_of_neuron_differentiation;atrioventricular_valve_formation;arterial_endothelial_cell_differentiation;positive_regulation_of_transcription,_DNA-templated;labyrinthine_layer_blood_vessel_development;circulatory_system_development;umbilical_cord_morphogenesis;negative_regulation_of_transcription_from_RNA_polymerase_II_promoter_involved_in_smooth_muscle_cell_differentiation;regulation_of_vasculogenesis	10	9	12	6	7	11	9.64989	9.26843	11.555	5.75967	7.12441	11.4725	9.1383	-0.331188	0.565269	-0.585895	0.557946	0.826501	FALSE	FALSE
ENSG00000234695	AC002076.1	novel_transcript	lncRNA	7	93890913	93893601	+	ENST00000435257	?	NR_134235	?	3	3	7	1	5	4	2.89497	3.08948	6.74041	0.959945	5.08886	4.1718	3.82424	-0.331284	0.893108	-0.370934	0.710687	0.896414	FALSE	FALSE
ENSG00000182472	CAPN12	calpain_12	protein_coding	19	38730187	38769904	-	ENST00000594552;ENST00000597987;ENST00000601953;ENST00000593700;ENST00000597716;ENST00000328867;ENST00000595177;ENST00000597354;ENST00000601685;ENST00000594497;ENST00000598684;ENST00000597740	147968	?;NM_144691	?;calcium_ion_binding;intracellular;proteolysis;calcium-dependent_cysteine-type_endopeptidase_activity;metal_ion_binding;hydrolase_activity;cytoplasm	30	14	23	20	16	16	28.9497	14.4176	22.147	19.1989	16.2844	16.6872	19.6141	-0.33144	0.394889	-0.839325	0.401287	0.717806	FALSE	FALSE
ENSG00000157152	SYN2	synapsin_II	protein_coding	3	12004388	12192032	+	ENST00000621198;ENST00000620175;ENST00000424884;ENST00000439861;ENST00000447752;ENST00000425297	6854	NM_133625;NM_003178	ATP_binding;synaptic_vesicle;neurotransmitter_secretion;cell_junction;synapse;chemical_synaptic_transmission;synaptic_vesicle_membrane;identical_protein_binding;calcium-ion_regulated_exocytosis;synaptic_vesicle_clustering;synaptic_vesicle_cycle;plasma_membrane;postsynaptic_density;SNARE_complex;Schaffer_collateral_-_CA1_synapse;glutamatergic_synapse	4	2	3	3	2	2	3.85996	2.05965	2.88875	2.87983	2.03555	2.0859	2.63494	-0.331454	1.03223	-0.321106	0.74813	0.912033	FALSE	FALSE
ENSG00000255020	AF131216.3	novel_transcript,_antisense_to_TDH	lncRNA	8	11345748	11347502	-	ENST00000525867	?	NR_147705	?	43	45	52	39	35	35	41.4945	46.3421	50.0716	37.4378	35.622	36.5033	41.2452	-0.331509	0.265303	-1.24955	0.211464	0.513221	FALSE	FALSE
ENSG00000260617	AC138028.5	novel_transcript,_antisense_to_FAM38A	lncRNA	16	88741631	88742367	+	ENST00000566114	?	?	?	9	5	4	5	5	4	8.6849	5.14913	3.85166	4.79972	5.08886	4.1718	5.29101	-0.331559	0.739678	-0.448247	0.653975	0.874835	FALSE	FALSE
ENSG00000271971	AC120053.1	novel_transcript,_antisense_to_FAM92A1	lncRNA	8	93715378	93716113	-	ENST00000607706	?	?	?	72	57	76	51	45	63	69.4792	58.7	73.1816	48.9572	45.7998	65.7059	60.3039	-0.331608	0.228536	-1.45101	0.146777	0.410888	FALSE	FALSE
ENSG00000197471	SPN	sialophorin	protein_coding	16	29662979	29670876	+	ENST00000395389;ENST00000436527;ENST00000563039;ENST00000561857;ENST00000652691;ENST00000360121	6693	NM_001030288;NM_003123	transmembrane_signaling_receptor_activity;regulation_of_T_cell_activation;interferon-gamma_production;regulation_of_T_cell_migration;nucleus;membrane;integral_component_of_membrane;cell_projection;cell_surface;leukocyte_migration;plasma_membrane;extracellular_exosome;microvillus;PML_body;integral_component_of_plasma_membrane;chemotaxis;immune_response;signal_transduction;uropod;defense_response_to_bacterium;extracellular_space;cellular_defense_response;negative_regulation_of_T_cell_proliferation;heat_shock_protein_binding;leukocyte_tethering_or_rolling;establishment_or_maintenance_of_cell_polarity;Hsp70_protein_binding;T-helper_1_cell_lineage_commitment;negative_regulation_of_cell_adhesion;positive_regulation_of_tumor_necrosis_factor_biosynthetic_process;positive_regulation_of_T_cell_migration	5	2	2	3	2	2	4.82494	2.05965	1.92583	2.87983	2.03555	2.0859	2.63528	-0.331631	1.04183	-0.318316	0.750245	0.912711	FALSE	FALSE
ENSG00000226944	AL031847.1	novel_transcript	lncRNA	1	6204840	6205780	-	ENST00000455744	?	NR_125997	?	8	4	5	0	6	7	7.71991	4.1193	4.81458	0	6.10664	7.30065	5.01018	-0.331828	0.820524	-0.40441	0.685911	0.885757	FALSE	FALSE
ENSG00000164463	CREBRF	CREB3_regulatory_factor	protein_coding	5	173056352	173139284	+	ENST00000522692;ENST00000296953;ENST00000520420;ENST00000520464;ENST00000517882;ENST00000523161	153222	NM_001168394;NM_001168393;NM_153607	response_to_unfolded_protein;nucleus;nucleoplasm;regulation_of_transcription,_DNA-templated;DNA-binding_transcription_factor_activity;protein_binding;DNA-binding_transcription_factor_activity,_RNA_polymerase_II-specific;DNA-binding_transcription_activator_activity,_RNA_polymerase_II-specific;positive_regulation_of_transcription_by_RNA_polymerase_II;RNA_polymerase_II_regulatory_region_sequence-specific_DNA_binding;endoplasmic_reticulum_unfolded_protein_response;maternal_behavior;negative_regulation_of_glucocorticoid_mediated_signaling_pathway;positive_regulation_of_prolactin_signaling_pathway;nuclear_body	172	187	176	155	121	141	165.978	192.577	169.473	148.791	123.151	147.056	157.838	-0.33193	0.143861	-2.30729	0.0210385	0.105261	FALSE	FALSE
ENSG00000273802	H2BC8	H2B_clustered_histone_8	protein_coding	6	26215159	26216692	-	ENST00000541790	8339	NM_003518	DNA_binding;nucleosome;protein_heterodimerization_activity;nucleus;nucleoplasm;cytosol;nucleosome_assembly;chromosome;extracellular_space;protein_binding;identical_protein_binding;defense_response_to_bacterium;protein_ubiquitination;extracellular_exosome;innate_immune_response_in_mucosa;antibacterial_humoral_response;defense_response_to_Gram-positive_bacterium;antimicrobial_humoral_immune_response_mediated_by_antimicrobial_peptide	436	378	453	339	341	305	420.735	389.274	436.201	325.421	347.061	318.1	372.799	-0.331935	0.0968414	-3.42762	0.000608899	0.00597998	TRUE	TRUE
ENSG00000268751	SCGB1B2P	secretoglobin_family_1B_member_2,_pseudogene	lncRNA	19	34576733	34577701	-	ENST00000597830;ENST00000595013	?	?;NR_027620	?	5	3	5	1	5	4	4.82494	3.08948	4.81458	0.959945	5.08886	4.1718	3.82493	-0.331944	0.881577	-0.376534	0.70652	0.894044	FALSE	FALSE
ENSG00000070182	SPTB	spectrin_beta,_erythrocytic	protein_coding	14	64746283	64879907	-	ENST00000644917;ENST00000553938;ENST00000556227;ENST00000342835;ENST00000389720;ENST00000542694;ENST00000389722	6710	NM_001355436;NM_001355437;NM_001024858	protein_binding;phospholipid_binding;actin_binding;structural_constituent_of_cytoskeleton;spectrin;cytoplasm;cytosol;cytoskeleton;actin_filament_capping;cytoskeleton_organization;actin_filament_binding;cell_cortex;MAPK_cascade;protein-containing_complex;actin_cytoskeleton;axon_guidance;endoplasmic_reticulum_to_Golgi_vesicle-mediated_transport;ankyrin_binding;spectrin-associated_cytoskeleton;intrinsic_component_of_the_cytoplasmic_side_of_the_plasma_membrane	22	22	23	14	19	19	21.2298	22.6562	22.147	13.4392	19.3377	19.8161	19.771	-0.332065	0.383283	-0.866368	0.386288	0.707038	FALSE	FALSE
ENSG00000134070	IRAK2	interleukin_1_receptor_associated_kinase_2	protein_coding	3	10164919	10243745	+	ENST00000256458	3656	NM_001570	ATP_binding;protein_binding;signal_transduction;inflammatory_response;protein_phosphorylation;protein_kinase_activity;MyD88-dependent_toll-like_receptor_signaling_pathway;I-kappaB_kinase/NF-kappaB_signaling;regulation_of_cytokine-mediated_signaling_pathway;interleukin-1-mediated_signaling_pathway;negative_regulation_of_NF-kappaB_transcription_factor_activity;nucleotide_binding;plasma_membrane;nucleus;cytoplasm;protein_serine/threonine_kinase_activity;intracellular_signal_transduction;cytosol;endosome_membrane;cytokine-mediated_signaling_pathway;positive_regulation_of_NF-kappaB_transcription_factor_activity;protein_homodimerization_activity;protein_heterodimerization_activity;toll-like_receptor_signaling_pathway;JNK_cascade;activation_of_MAPK_activity;lipopolysaccharide-mediated_signaling_pathway;toll-like_receptor_9_signaling_pathway;negative_regulation_of_DNA-binding_transcription_factor_activity;nucleotide-binding_oligomerization_domain_containing_signaling_pathway;response_to_interleukin-1	90	52	66	47	57	57	86.849	53.5509	63.5524	45.1174	58.013	59.4482	61.0885	-0.332187	0.235721	-1.40924	0.158765	0.43325	FALSE	FALSE
ENSG00000176809	LRRC37A3	leucine_rich_repeat_containing_37_member_A3	protein_coding	17	64854312	64919480	-	ENST00000339474;ENST00000400877;ENST00000334962;ENST00000584306;ENST00000583510;ENST00000579305;ENST00000581368;ENST00000584788;ENST00000580464;ENST00000580439;ENST00000577487;ENST00000319651	374819	NM_001303255;NM_199340	protein_binding;membrane;integral_component_of_membrane	174	152	171	150	121	116	167.908	156.533	164.658	143.992	123.151	120.982	146.204	-0.332257	0.146398	-2.26954	0.0232354	0.113164	FALSE	FALSE
ENSG00000228288	PCAT6	prostate_cancer_associated_transcript_6	lncRNA	1	202810954	202812156	+	ENST00000553157;ENST00000417262;ENST00000425295;ENST00000660963	?	?;NR_046326;NR_046325	?	173	158	187	146	136	121	166.943	162.712	180.065	140.152	138.417	126.197	152.414	-0.332309	0.142384	-2.33389	0.0196015	0.0994871	TRUE	TRUE
ENSG00000267338	AP000365.1	novel_transcript	lncRNA	22	16616170	16617114	+	ENST00000438850	?	?	?	16	19	15	15	10	14	15.4398	19.5667	14.4437	14.3992	10.1777	14.6013	14.7714	-0.332465	0.443588	-0.749492	0.45356	0.756781	FALSE	FALSE
ENSG00000123999	INHA	inhibin_subunit_alpha	protein_coding	2	219569162	219575711	+	ENST00000489456;ENST00000243786	3623	?;NM_002191	?;growth_factor_activity;protein_binding;extracellular_region;erythrocyte_differentiation;cytokine_activity;hormone_activity;cell_differentiation;extracellular_space;cell_cycle_arrest;SMAD_protein_signal_transduction;signal_transduction;cell-cell_signaling;cell_surface_receptor_signaling_pathway;negative_regulation_of_cell_cycle;positive_regulation_of_pathway-restricted_SMAD_protein_phosphorylation;skeletal_system_development;signaling_receptor_binding;ovarian_follicle_development;inhibin_binding;protein-containing_complex_binding;male_gonad_development;regulation_of_cell_population_proliferation;negative_regulation_of_phosphorylation;hemoglobin_biosynthetic_process;negative_regulation_of_interferon-gamma_biosynthetic_process;negative_regulation_of_B_cell_differentiation;negative_regulation_of_macrophage_differentiation;positive_regulation_of_follicle-stimulating_hormone_secretion;negative_regulation_of_follicle-stimulating_hormone_secretion;regulation_of_cell_cycle;photoreceptor_outer_segment;photoreceptor_inner_segment;cytoplasm;inhibin-betaglycan-ActRII_complex;neuronal_cell_body;inhibin_A_complex;inhibin_B_complex	57	52	62	46	51	36	55.0044	53.5509	59.7007	44.1574	51.9064	37.5462	50.311	-0.332475	0.243804	-1.3637	0.172663	0.456426	FALSE	FALSE
ENSG00000255517	AP002748.4	novel_transcript	lncRNA	11	66473490	66480233	-	ENST00000527092;ENST00000602951;ENST00000533502;ENST00000527274;ENST00000525142	?	NR_120586	?	185	174	180	142	131	146	178.523	179.19	173.325	136.312	133.328	152.271	158.825	-0.332591	0.13942	-2.38554	0.0170539	0.0893062	TRUE	TRUE
ENSG00000100027	YPEL1	yippee_like_1	protein_coding	22	21697536	21735794	-	ENST00000339468;ENST00000477675;ENST00000672036;ENST00000403503	29799	NM_013313	nucleus;metal_ion_binding	26	21	20	16	17	19	25.0897	21.6263	19.2583	15.3591	17.3021	19.8161	19.7419	-0.332957	0.382895	-0.869579	0.384531	0.70558	FALSE	FALSE
ENSG00000127831	VIL1	villin_1	protein_coding	2	218419121	218453295	+	ENST00000248444;ENST00000454069;ENST00000392114;ENST00000440053;ENST00000419986	7429	NM_007127	calcium_ion_binding;actin_filament_binding;actin_nucleation;actin_binding;cytoskeleton_organization;actin_filament_severing;phosphatidylinositol-4,5-bisphosphate_binding;actin_filament_capping;cytoplasm;plasma_membrane;cytoskeleton;protein_homodimerization_activity;barbed-end_actin_filament_capping;cell_projection;protein_binding;apoptotic_process;identical_protein_binding;negative_regulation_of_cysteine-type_endopeptidase_activity_involved_in_apoptotic_process;cytoplasmic_actin-based_contraction_involved_in_cell_motility;lamellipodium;filopodium;extracellular_exosome;positive_regulation_of_cell_migration;microvillus;brush_border;regulation_of_cell_shape;actin_filament_polymerization;ruffle;epithelial_cell_differentiation;protein-containing_complex_assembly;epidermal_growth_factor_receptor_signaling_pathway;positive_regulation_of_epithelial_cell_migration;cysteine-type_endopeptidase_inhibitor_activity_involved_in_apoptotic_process;response_to_bacterium;cellular_response_to_epidermal_growth_factor_stimulus;actin_filament_depolymerization;lysophosphatidic_acid_binding;intestinal_D-glucose_absorption;positive_regulation_of_actin_filament_depolymerization;positive_regulation_of_actin_filament_bundle_assembly;regulation_of_microvillus_length;cellular_response_to_hepatocyte_growth_factor_stimulus;positive_regulation_of_multicellular_organism_growth;regulation_of_actin_nucleation;regulation_of_wound_healing;terminal_web_assembly;positive_regulation_of_protein_localization_to_plasma_membrane;regulation_of_lamellipodium_morphogenesis;positive_regulation_of_lamellipodium_morphogenesis;actin_filament_bundle;filopodium_tip	63	45	62	48	44	40	60.7943	46.3421	59.7007	46.0773	44.782	41.718	49.9024	-0.332986	0.244675	-1.36094	0.173534	0.457574	FALSE	FALSE
ENSG00000204176	SYT15	synaptotagmin_15	protein_coding	10	46578217	46594173	+	ENST00000374328;ENST00000449358;ENST00000374323;ENST00000503753;ENST00000374321;ENST00000512997	83849	?;NM_181519;NM_031912	?;membrane;integral_component_of_membrane;plasma_membrane;vesicle-mediated_transport;calcium_ion_binding;calcium-dependent_phospholipid_binding;SNARE_binding;clathrin_binding;phosphatidylserine_binding;regulation_of_dopamine_secretion;calcium-ion_regulated_exocytosis;regulation_of_calcium_ion-dependent_exocytosis;cellular_response_to_calcium_ion;exocytic_vesicle	22	16	24	14	17	17	21.2298	16.4772	23.11	13.4392	17.3021	17.7302	18.2147	-0.333027	0.39993	-0.832712	0.405007	0.721392	FALSE	FALSE
ENSG00000105289	TJP3	tight_junction_protein_3	protein_coding	19	3708362	3750813	+	ENST00000541714;ENST00000590545;ENST00000539908;ENST00000587912;ENST00000589378;ENST00000587686;ENST00000591493;ENST00000586032;ENST00000587641	27134	NM_001267560;NM_001267561	protein_binding;bicellular_tight_junction;nucleus;membrane;nucleoplasm;plasma_membrane;cell_junction;cell-cell_junction	1108	1076	1085	864	827	850	1069.21	1108.09	1044.76	829.392	841.698	886.508	963.277	-0.333325	0.0665016	-5.01229	5.38e-07	1.24e-05	TRUE	TRUE
ENSG00000142765	SYTL1	synaptotagmin_like_1	protein_coding	1	27342020	27353937	+	ENST00000618673;ENST00000318074;ENST00000616558;ENST00000483926;ENST00000473280;ENST00000543823;ENST00000490170;ENST00000496001;ENST00000485269;ENST00000615284;ENST00000475199	84958	?;NM_032872;NM_001193308	intracellular_protein_transport;exocytosis;Rab_GTPase_binding;membrane;plasma_membrane;melanosome;protein_binding;extracellular_exosome;exocytic_vesicle;extrinsic_component_of_plasma_membrane;neurexin_family_protein_binding;microvillus_membrane	1681	1522	1658	1352	1215	1211	1622.15	1567.39	1596.51	1297.85	1236.59	1263.01	1430.58	-0.333718	0.0574983	-5.80395	6.48e-09	2.28e-07	TRUE	TRUE
ENSG00000204257	HLA-DMA	major_histocompatibility_complex,_class_II,_DM_alpha	protein_coding	6	32948613	32969094	-	ENST00000480785;ENST00000395305;ENST00000395303;ENST00000477541;ENST00000374843;ENST00000464392;ENST00000456800;ENST00000422832;ENST00000475627	3108	?;NM_006120	?;membrane;integral_component_of_membrane;intracellular_membrane-bounded_organelle;immune_response;antigen_processing_and_presentation;MHC_class_II_protein_complex;immune_system_process;adaptive_immune_response;antigen_processing_and_presentation_of_peptide_or_polysaccharide_antigen_via_MHC_class_II;endosome;lysosomal_membrane;protein_binding;cell_surface;lysosome;late_endosome_membrane;antigen_processing_and_presentation_of_exogenous_peptide_antigen_via_MHC_class_II;MHC_class_II_protein_complex_binding;peptide_antigen_assembly_with_MHC_class_II_protein_complex	28	42	34	28	21	32	27.0197	43.2527	32.7391	26.8784	21.3732	33.3744	30.7729	-0.333741	0.319438	-1.04478	0.296126	0.621771	FALSE	FALSE
ENSG00000100583	SAMD15	sterile_alpha_motif_domain_containing_15	protein_coding	14	77376689	77391497	+	ENST00000533095;ENST00000216471	161394	?;NM_001010860	?;protein_binding	195	200	160	152	135	145	188.173	205.965	154.066	145.912	137.399	151.228	163.79	-0.333802	0.144761	-2.30588	0.0211175	0.105484	FALSE	FALSE
ENSG00000135722	FBXL8	F-box_and_leucine_rich_repeat_protein_8	protein_coding	16	67159932	67164570	+	ENST00000258200;ENST00000518148;ENST00000519945;ENST00000519917;ENST00000517382;ENST00000521920;ENST00000523893;ENST00000519378;ENST00000518603	55336	NM_018378	protein_binding;nucleus;cytosol;ubiquitin_protein_ligase_activity;regulation_of_cell_cycle;protein_polyubiquitination;post-translational_protein_modification;G2/M_transition_of_mitotic_cell_cycle;SCF-dependent_proteasomal_ubiquitin-dependent_protein_catabolic_process;SCF_ubiquitin_ligase_complex	253	254	264	209	175	215	244.142	261.576	254.21	200.628	178.11	224.234	227.15	-0.334005	0.122219	-2.73284	0.00627908	0.0409984	TRUE	TRUE
ENSG00000100276	RASL10A	RAS_like_family_10_member_A	protein_coding	22	29312933	29319679	-	ENST00000401450;ENST00000216101;ENST00000608559;ENST00000474590	10633	?;NM_006477	GTP_binding;GTPase_activity;nucleus;membrane;nucleotide_binding;signal_transduction;plasma_membrane;nucleolus;small_GTPase_mediated_signal_transduction	30	24	31	24	23	19	28.9497	24.7158	29.8504	23.0387	23.4088	19.8161	24.9632	-0.334211	0.33967	-0.983929	0.325151	0.651608	FALSE	FALSE
ENSG00000247903	AC024896.1	novel_transcript,_antisense_to_TM7SF3	lncRNA	12	26971586	26979582	+	ENST00000500632	?	?	?	1	4	4	2	2	3	0.964989	4.1193	3.85166	1.91989	2.03555	3.12885	2.67004	-0.334397	1.04546	-0.319856	0.749077	0.912085	FALSE	FALSE
ENSG00000285868	AC008676.3	Novel_protein	protein_coding	5	157341596	157460100	-	ENST00000519499	?	?	protein_binding	1	4	4	2	2	3	0.964989	4.1193	3.85166	1.91989	2.03555	3.12885	2.67004	-0.334397	1.04546	-0.319856	0.749077	0.912085	FALSE	FALSE
ENSG00000196860	TOMM20L	translocase_of_outer_mitochondrial_membrane_20_like	protein_coding	14	58395928	58408702	+	ENST00000360945;ENST00000557754	387990	NM_207377	intracellular_protein_transport;protein_targeting;mitochondrial_outer_membrane_translocase_complex;membrane;integral_component_of_membrane;mitochondrion;mitochondrial_outer_membrane;protein_transmembrane_transporter_activity;protein_import_into_mitochondrial_matrix;integral_component_of_mitochondrial_outer_membrane;mitochondrion_targeting_sequence_binding;tRNA_import_into_mitochondrion;mitochondrial_outer_membrane_translocase_complex_assembly	2	3	4	3	1	3	1.92998	3.08948	3.85166	2.87983	1.01777	3.12885	2.6496	-0.334516	1.04052	-0.321489	0.74784	0.912009	FALSE	FALSE
ENSG00000224769	MUC20P1	mucin_20,_cell_surface_associated_pseudogene_1	unprocessed_pseudogene	3	195614947	195620233	+	ENST00000457750	?	?	?	22	14	26	17	16	15	21.2298	14.4176	25.0358	16.3191	16.2844	15.6443	18.1551	-0.334527	0.403555	-0.828948	0.407134	0.723438	FALSE	FALSE
ENSG00000197977	ELOVL2	ELOVL_fatty_acid_elongase_2	protein_coding	6	10980759	11044305	-	ENST00000354666	54898	NM_017770	integral_component_of_membrane;endoplasmic_reticulum;fatty_acid_elongase_activity;fatty_acid_elongation,_saturated_fatty_acid;very_long-chain_fatty_acid_biosynthetic_process;membrane;transferase_activity;endoplasmic_reticulum_membrane;lipid_metabolic_process;transferase_activity,_transferring_acyl_groups_other_than_amino-acyl_groups;3-oxo-arachidoyl-CoA_synthase_activity;3-oxo-cerotoyl-CoA_synthase_activity;3-oxo-lignoceronyl-CoA_synthase_activity;very-long-chain_3-ketoacyl-CoA_synthase_activity;very_long-chain_fatty_acid_metabolic_process;fatty_acid_metabolic_process;fatty_acid_biosynthetic_process;unsaturated_fatty_acid_biosynthetic_process;fatty_acid_elongation,_polyunsaturated_fatty_acid;protein_binding;sphingolipid_biosynthetic_process;fatty_acid_elongation,_monounsaturated_fatty_acid;long-chain_fatty-acyl-CoA_biosynthetic_process;integral_component_of_endoplasmic_reticulum_membrane;alpha-linolenic_acid_metabolic_process;linoleic_acid_metabolic_process	907	844	861	741	687	603	875.245	869.172	829.07	711.319	699.21	628.899	768.819	-0.334645	0.0742787	-4.50526	6.63e-06	0.000118292	TRUE	TRUE
ENSG00000287193	AC132938.7	novel_transcript	lncRNA	17	82450911	82452213	+	ENST00000658363	?	?	?	4	3	6	1	7	2	3.85996	3.08948	5.77749	0.959945	7.12441	2.0859	3.8162	-0.33471	0.90514	-0.369788	0.71154	0.896601	FALSE	FALSE
ENSG00000229251	HNRNPA1P8	heterogeneous_nuclear_ribonucleoprotein_A1_pseudogene_8	processed_pseudogene	7	84983556	84984506	+	ENST00000436090	?	?	?	3	4	2	2	2	3	2.89497	4.1193	1.92583	1.91989	2.03555	3.12885	2.67073	-0.334733	1.03071	-0.324761	0.745362	0.910933	FALSE	FALSE
ENSG00000185100	ADSS1	adenylosuccinate_synthase_1	protein_coding	14	104724186	104747325	+	ENST00000330877;ENST00000555486;ENST00000332972;ENST00000553540;ENST00000557582;ENST00000554281;ENST00000553580;ENST00000555884;ENST00000557271;ENST00000554657;ENST00000556623;ENST00000555674	122622	NM_152328;NM_199165;NM_001320424	cytoplasm;GTP_binding;adenylosuccinate_synthase_activity;purine_nucleotide_biosynthetic_process;AMP_biosynthetic_process;metal_ion_binding;nucleotide_binding;ligase_activity;magnesium_ion_binding;'de_novo'_AMP_biosynthetic_process;immune_system_process;cytosol;phosphate_ion_binding;purine_ribonucleoside_monophosphate_biosynthetic_process;IMP_metabolic_process;GTPase_activity;identical_protein_binding;actin_filament_binding;purine_nucleotide_metabolic_process;aspartate_metabolic_process;glutamine_metabolic_process;response_to_muscle_activity;cellular_response_to_drug;response_to_starvation;cellular_response_to_electrical_stimulus;membrane;integral_component_of_membrane	600	602	567	462	445	467	578.993	619.955	545.973	443.494	452.909	487.058	521.397	-0.33485	0.0860656	-3.89064	0.0001	0.00129032	TRUE	TRUE
ENSG00000279221	AC068254.2	TEC	TEC	18	69659837	69663413	+	ENST00000623938	?	?	?	4	3	2	3	1	3	3.85996	3.08948	1.92583	2.87983	1.01777	3.12885	2.65029	-0.334891	1.0405	-0.321857	0.747561	0.911825	FALSE	FALSE
ENSG00000254348	AC120036.3	patched_homolog_1_(Drosophila)_(PTCH1)_pseudogene	processed_pseudogene	8	47189305	47189560	+	ENST00000521874	?	?	?	4	4	1	2	2	3	3.85996	4.1193	0.962915	1.91989	2.03555	3.12885	2.67108	-0.334965	1.04543	-0.32041	0.748657	0.912085	FALSE	FALSE
ENSG00000275120	AC048382.5	novel_transcript,_antisense_to_ZSCAN2	lncRNA	15	84597809	84633988	-	ENST00000618330;ENST00000658287	?	?	?	20	10	14	11	10	13	19.2998	10.2983	13.4808	10.5594	10.1777	13.5584	12.8957	-0.334986	0.479854	-0.6981	0.485115	0.781049	FALSE	FALSE
ENSG00000279495	AL928654.4	novel_transcript	TEC	14	105370418	105372918	+	ENST00000624831	?	?	?	207	187	198	152	136	171	199.753	192.577	190.657	145.912	138.417	178.344	174.277	-0.33509	0.138031	-2.42763	0.0151977	0.0817668	TRUE	TRUE
ENSG00000243967	NBPF5P	NBPF_member_5,_pseudogene	transcribed_unprocessed_pseudogene	1	108375838	108410814	+	ENST00000357046;ENST00000545941	?	?	?	5	3	1	3	1	3	4.82494	3.08948	0.962915	2.87983	1.01777	3.12885	2.65063	-0.335164	1.05996	-0.316203	0.751848	0.913365	FALSE	FALSE
ENSG00000185838	GNB1L	G_protein_subunit_beta_1_like	protein_coding	22	19783223	19854939	-	ENST00000329517;ENST00000403325;ENST00000405009;ENST00000460402;ENST00000481086;ENST00000453108	54584	NM_053004	protein_binding;G_protein-coupled_receptor_signaling_pathway;molecular_function;cytoplasmic_side_of_plasma_membrane;intracellular_signal_transduction;social_behavior;cytoplasm	302	286	296	233	223	230	291.427	294.53	285.023	223.667	226.963	239.879	260.248	-0.335393	0.11056	-3.03357	0.00241675	0.0188959	TRUE	TRUE
ENSG00000123572	NRK	Nik_related_kinase	protein_coding	X	105822539	105958610	+	ENST00000243300;ENST00000536164;ENST00000428173;ENST00000540278	203447	NM_198465	ATP_binding;protein_phosphorylation;protein_kinase_activity;nucleotide_binding;protein_serine/threonine_kinase_activity;kinase_activity;transferase_activity;phosphorylation;cytoplasm;neuron_projection_morphogenesis;regulation_of_mitotic_cell_cycle;signal_transduction_by_protein_phosphorylation;stress-activated_protein_kinase_signaling_cascade;activation_of_protein_kinase_activity;actin_cytoskeleton_reorganization;activation_of_JNKK_activity;parturition;negative_regulation_of_cell_population_proliferation;regulation_of_spongiotrophoblast_cell_proliferation;membrane;integral_component_of_membrane	154	164	143	122	100	136	148.608	168.891	137.697	117.113	101.777	141.841	135.988	-0.335441	0.159783	-2.09935	0.035786	0.155128	FALSE	FALSE
ENSG00000203999	LINC01270	long_intergenic_non-protein_coding_RNA_1270	lncRNA	20	50292709	50315488	+	ENST00000371639;ENST00000457853;ENST00000653970;ENST00000655925;ENST00000662382;ENST00000669676;ENST00000663616;ENST00000655316;ENST00000661795;ENST00000664104;ENST00000671482;ENST00000653865;ENST00000655675;ENST00000653657	?	NR_034124	?	170	148	170	140	133	106	164.048	152.414	163.696	134.392	135.364	110.553	143.411	-0.335452	0.148593	-2.25752	0.0239754	0.115795	FALSE	FALSE
ENSG00000110619	CARS1	cysteinyl-tRNA_synthetase_1	protein_coding	11	3000922	3057613	-	ENST00000380525;ENST00000531387;ENST00000397111;ENST00000484484;ENST00000278224;ENST00000466442;ENST00000470221;ENST00000526890;ENST00000529772;ENST00000465240;ENST00000439280;ENST00000465207;ENST00000524825;ENST00000527330;ENST00000465331;ENST00000639317	833	NM_001194997;NM_001014437;NM_001751;NM_139273	ATP_binding;aminoacyl-tRNA_ligase_activity;tRNA_aminoacylation_for_protein_translation;nucleotide_binding;cysteine-tRNA_ligase_activity;cysteinyl-tRNA_aminoacylation;cytoplasm;translation;metal_ion_binding;cytosol;ligase_activity;tRNA_binding;protein_binding;identical_protein_binding	1311	1203	1302	1028	978	955	1265.1	1238.88	1253.72	986.823	995.382	996.017	1122.65	-0.335576	0.061184	-5.4847	4.14e-08	1.25e-06	TRUE	TRUE
ENSG00000151689	INPP1	inositol_polyphosphate-1-phosphatase	protein_coding	2	190343570	190371665	+	ENST00000322522;ENST00000430311;ENST00000413239;ENST00000431594;ENST00000444194;ENST00000422454;ENST00000417336;ENST00000458647;ENST00000423767;ENST00000451089;ENST00000409027;ENST00000458193;ENST00000487628;ENST00000470892;ENST00000392329	3628	NM_002194;NM_001128928	phosphatidylinositol_phosphorylation;metal_ion_binding;hydrolase_activity;protein_binding;cytosol;signal_transduction;phosphate-containing_compound_metabolic_process;inositol_phosphate_metabolic_process;inositol_phosphate_dephosphorylation;inositol-1,4-bisphosphate_1-phosphatase_activity	117	100	114	96	85	76	112.904	102.983	109.772	92.1547	86.5107	79.2642	97.2647	-0.335626	0.175661	-1.91065	0.05605	0.214797	FALSE	FALSE
ENSG00000260465	AC018557.1	novel_transcript	lncRNA	16	66720897	66731785	+	ENST00000569274	?	?	?	2	5	2	2	0	5	1.92998	5.14913	1.92583	1.91989	0	5.21475	2.68993	-0.335734	1.09555	-0.306452	0.75926	0.916337	FALSE	FALSE
ENSG00000257342	AC025165.2	novel_transcript,_antisense_to_OS9	lncRNA	12	57694132	57721510	-	ENST00000549477	?	?	?	12	10	5	8	5	8	11.5799	10.2983	4.81458	7.67956	5.08886	8.3436	7.96745	-0.335835	0.613198	-0.547677	0.583913	0.840438	FALSE	FALSE
ENSG00000265055	AC145343.1	novel_transcript	lncRNA	17	68096046	68101496	-	ENST00000579629;ENST00000584047;ENST00000666251	?	?	?	13	12	11	12	7	9	12.5449	12.3579	10.5921	11.5193	7.12441	9.38655	10.5875	-0.336578	0.520811	-0.646257	0.518113	0.804474	FALSE	FALSE
ENSG00000121743	GJA3	gap_junction_protein_alpha_3	protein_coding	13	20138255	20161052	-	ENST00000241125	2700	NM_021954	visual_perception;cell_communication;connexin_complex;gap_junction_channel_activity;gap_junction;membrane;integral_component_of_membrane;plasma_membrane;transmembrane_transport;cell_junction;integral_component_of_plasma_membrane;gap_junction_hemi-channel_activity;gap_junction-mediated_intercellular_transport	4	4	10	7	5	2	3.85996	4.1193	9.62915	6.71961	5.08886	2.0859	5.25046	-0.336726	0.76427	-0.440586	0.659513	0.876884	FALSE	FALSE
ENSG00000237984	PTENP1	phosphatase_and_tensin_homolog_pseudogene_1	transcribed_processed_pseudogene	9	33673504	33677499	-	ENST00000532280;ENST00000447117	?	NR_023917	?	4	4	5	2	2	6	3.85996	4.1193	4.81458	1.91989	2.03555	6.2577	3.83449	-0.336801	0.877154	-0.38397	0.701001	0.891971	FALSE	FALSE
ENSG00000226330	AL606489.1	novel_transcript	lncRNA	1	204377850	204435846	+	ENST00000443515	?	?	?	1	3	5	3	2	2	0.964989	3.08948	4.81458	2.87983	2.03555	2.0859	2.64505	-0.336834	1.05067	-0.32059	0.748521	0.912085	FALSE	FALSE
ENSG00000138400	MDH1B	malate_dehydrogenase_1B	protein_coding	2	206737763	206765328	-	ENST00000374412;ENST00000432911;ENST00000449792;ENST00000454776;ENST00000436472;ENST00000471988	130752	NM_001039845;NM_001330225;NM_001330226;NM_001330223;NM_001330224;NM_001282940	carbohydrate_metabolic_process;oxidation-reduction_process;catalytic_activity;malate_dehydrogenase_activity;malate_metabolic_process;oxidoreductase_activity,_acting_on_the_CH-OH_group_of_donors,_NAD_or_NADP_as_acceptor;oxidoreductase_activity;tricarboxylic_acid_cycle;NADH_metabolic_process;L-malate_dehydrogenase_activity;oxaloacetate_metabolic_process	9	8	10	9	8	4	8.6849	8.2386	9.62915	8.6395	8.14218	4.1718	7.91769	-0.336839	0.604405	-0.557307	0.577318	0.836293	FALSE	FALSE
ENSG00000156869	FRRS1	ferric_chelate_reductase_1	protein_coding	1	99708632	99766631	-	ENST00000646001;ENST00000287474;ENST00000489209;ENST00000492943;ENST00000370176	391059	NM_001361041;NM_001013660	membrane;integral_component_of_membrane;metal_ion_binding;oxidoreductase_activity;oxidation-reduction_process;ferric-chelate_reductase_activity	72	63	75	67	41	55	69.4792	64.879	72.2186	64.3163	41.7287	57.3623	61.664	-0.336856	0.225599	-1.49316	0.135395	0.392073	FALSE	FALSE
ENSG00000251205	AC016598.2	novel_transcript	lncRNA	5	143531331	143598434	+	ENST00000514942;ENST00000661617;ENST00000661034;ENST00000667084;ENST00000669728	?	?	?	3	3	3	3	2	2	2.89497	3.08948	2.88875	2.87983	2.03555	2.0859	2.64574	-0.337001	1.02627	-0.328374	0.742629	0.909926	FALSE	FALSE
ENSG00000247595	SPTY2D1OS	SPTY2D1_opposite_strand	protein_coding	11	18588781	18610255	+	ENST00000636313;ENST00000634992;ENST00000635674;ENST00000511927;ENST00000501599;ENST00000636011;ENST00000542172	100506540	?;NM_001355570	?;membrane;integral_component_of_membrane	28	32	21	21	25	17	27.0197	32.9544	20.2212	20.1588	25.4443	17.7302	23.9214	-0.337015	0.356433	-0.945523	0.344392	0.670349	FALSE	FALSE
ENSG00000168907	PLA2G4F	phospholipase_A2_group_IVF	protein_coding	15	42139034	42156636	-	ENST00000397272;ENST00000562320;ENST00000290497;ENST00000569985;ENST00000561893;ENST00000561627;ENST00000565553	255189	NM_213600	phospholipase_activity;phospholipid_catabolic_process;cytoplasm;membrane;metal_ion_binding;hydrolase_activity;calcium_ion_binding;lysosomal_membrane;lipid_metabolic_process;lipid_catabolic_process;cytosol;phospholipase_A2_activity;phospholipase_A2_activity_(consuming_1,2-dipalmitoylphosphatidylcholine);phospholipase_A2_activity_consuming_1,2-dioleoylphosphatidylethanolamine);lysosome;calcium-dependent_phospholipid_binding;calcium-dependent_phospholipase_A2_activity;vesicle;phosphatidylglycerol_acyl-chain_remodeling;phosphatidylinositol_acyl-chain_remodeling;phosphatidylserine_acyl-chain_remodeling;phosphatidylcholine_acyl-chain_remodeling;phosphatidylethanolamine_acyl-chain_remodeling;phospholipid_metabolic_process;glycerophospholipid_catabolic_process;ruffle_membrane;lysophospholipase_activity;prostaglandin_biosynthetic_process;fatty_acid_transport;arachidonic_acid_secretion;cellular_response_to_antibiotic;cellular_response_to_organic_cyclic_compound	154	132	145	117	107	110	148.608	135.937	139.623	112.314	108.902	114.725	126.685	-0.337051	0.154123	-2.1869	0.0287498	0.132957	FALSE	FALSE
ENSG00000185664	PMEL	premelanosome_protein	protein_coding	12	55954105	55973317	-	ENST00000449260;ENST00000552882;ENST00000550464;ENST00000548747;ENST00000548493;ENST00000550447;ENST00000549564;ENST00000549404;ENST00000550762;ENST00000548803;ENST00000547137;ENST00000546543;ENST00000556802;ENST00000548689;ENST00000550590;ENST00000549430;ENST00000549418;ENST00000549233;ENST00000549413	6490	NM_001320121;NM_001200054;NM_001200053;NM_001320122;NM_006928	membrane;integral_component_of_membrane;Golgi_apparatus;endoplasmic_reticulum;endoplasmic_reticulum_membrane;endosome;extracellular_region;melanosome;identical_protein_binding;integral_component_of_plasma_membrane;protein_binding;plasma_membrane;multivesicular_body_membrane;melanosome_organization;melanin_biosynthetic_process;multivesicular_body	92	68	86	63	46	81	88.779	70.0281	82.8107	60.4765	46.8175	84.479	72.2318	-0.337066	0.221938	-1.51874	0.128827	0.380275	FALSE	FALSE
ENSG00000230423	AL672310.1	novel_transcript	lncRNA	6	170615515	170738536	+	ENST00000656791;ENST00000426839;ENST00000438217;ENST00000670727	?	?	?	39	40	37	28	39	23	37.6346	41.193	35.6279	26.8784	39.6931	23.9879	34.1691	-0.337085	0.299601	-1.12511	0.260541	0.578966	FALSE	FALSE
ENSG00000282100	HSP90AB4P	heat_shock_protein_90_alpha_family_class_B_member_4,_pseudogene	processed_pseudogene	15	58691106	58693125	-	ENST00000631455	?	NR_073415	?	1	5	7	1	4	5	0.964989	5.14913	6.74041	0.959945	4.07109	5.21475	3.85005	-0.337282	0.915827	-0.368281	0.712664	0.896789	FALSE	FALSE
ENSG00000239335	LLPH-DT	LLPH_divergent_transcript	lncRNA	12	66130751	66134449	+	ENST00000510317	?	NR_125724	?	30	21	20	19	19	17	28.9497	21.6263	19.2583	18.2389	19.3377	17.7302	20.8568	-0.337311	0.374968	-0.899572	0.368348	0.692689	FALSE	FALSE
ENSG00000273391	AC083880.1	novel_transcript,_antisense_to_LUC7L2	lncRNA	7	139359032	139359566	-	ENST00000608266	?	?	?	51	39	37	23	39	36	49.2144	40.1632	35.6279	22.0787	39.6931	37.5462	37.3873	-0.337314	0.29478	-1.14429	0.252503	0.56759	FALSE	FALSE
ENSG00000168970	JMJD7-PLA2G4B	JMJD7-PLA2G4B_readthrough	protein_coding	15	41828095	41848155	+	ENST00000490848;ENST00000382448;ENST00000491746;ENST00000342159;ENST00000476036;ENST00000487292	8681	?;NM_005090;NM_001198588	?;phospholipase_activity;phospholipid_catabolic_process;oxidation-reduction_process;2-oxoglutarate-dependent_dioxygenase_activity	37	45	44	41	24	33	35.7046	46.3421	42.3683	39.3577	24.4265	34.4174	37.1028	-0.337339	0.288291	-1.17013	0.241948	0.555307	FALSE	FALSE
ENSG00000182362	YBEY	ybeY_metalloendoribonuclease	protein_coding	21	46286342	46297751	+	ENST00000397701;ENST00000468924;ENST00000397694;ENST00000329319;ENST00000339195;ENST00000397692;ENST00000492864;ENST00000397691	54059	NM_001314025;NM_001006114;NM_001314023;NM_058181;NM_001314022;NM_001314024;NM_001314026	rRNA_processing;metalloendopeptidase_activity;nucleus;metal_ion_binding;hydrolase_activity;nucleic_acid_phosphodiester_bond_hydrolysis;proteolysis;endonuclease_activity;RNA_phosphodiester_bond_hydrolysis,_endonucleolytic;nuclease_activity;endoribonuclease_activity	378	331	376	304	272	265	364.766	340.872	362.056	291.823	276.834	276.382	318.789	-0.337374	0.101594	-3.3208	0.00089759	0.0082913	TRUE	TRUE
ENSG00000288187	CU633906.7	novel_transcript	lncRNA	21	6215291	6217681	-	ENST00000671789	?	?	?	111	131	120	98	87	96	107.114	134.907	115.55	94.0746	88.5462	100.123	106.719	-0.337379	0.171347	-1.96898	0.0489554	0.195248	FALSE	FALSE
ENSG00000238113	LINC01410	long_intergenic_non-protein_coding_RNA_1410	lncRNA	9	62801461	62813486	+	ENST00000427509;ENST00000424345;ENST00000452184;ENST00000667536;ENST00000664868;ENST00000663670;ENST00000660304;ENST00000659835	103352539	?;NR_121647	?	17	15	17	14	13	11	16.4048	15.4474	16.3696	13.4392	13.231	11.4725	14.3941	-0.337405	0.443901	-0.760091	0.4472	0.75152	FALSE	FALSE
ENSG00000273001	AL731533.2	novel_transcript	lncRNA	10	3065424	3066001	-	ENST00000607898	?	?	?	3	4	6	1	6	3	2.89497	4.1193	5.77749	0.959945	6.10664	3.12885	3.8312	-0.337406	0.890937	-0.378709	0.704904	0.893431	FALSE	FALSE
ENSG00000164039	BDH2	3-hydroxybutyrate_dehydrogenase_2	protein_coding	4	103077592	103099870	-	ENST00000296424;ENST00000492366;ENST00000464039;ENST00000475058;ENST00000506521;ENST00000511354;ENST00000504285;ENST00000509245;ENST00000513518	56898	NM_020139	oxidoreductase_activity;cytoplasm;cytosol;oxidation-reduction_process;extracellular_exosome;oxidoreductase_activity,_acting_on_the_CH-OH_group_of_donors,_NAD_or_NADP_as_acceptor;epithelial_cell_differentiation;iron_ion_homeostasis;ketone_body_biosynthetic_process;3-hydroxybutyrate_dehydrogenase_activity;oxidoreductase_activity,_acting_on_the_CH-CH_group_of_donors,_NAD_or_NADP_as_acceptor;NAD_binding;fatty_acid_beta-oxidation;siderophore_biosynthetic_process;heme_metabolic_process;2,3-dihydro-2,3-dihydroxybenzoate_dehydrogenase_activity	23	20	19	16	13	19	22.1947	20.5965	18.2954	15.3591	13.231	19.8161	18.2488	-0.337524	0.399184	-0.845534	0.397813	0.715417	FALSE	FALSE
ENSG00000278784	AL136295.7	novel_transcript	lncRNA	14	24201612	24202811	-	ENST00000619226	?	?	?	79	72	83	53	71	57	76.2341	74.1474	79.922	50.8771	72.2619	59.4482	68.8151	-0.337525	0.211665	-1.59462	0.110796	0.343137	FALSE	FALSE
ENSG00000259306	AC020891.2	novel_transcript	lncRNA	15	51315841	51321996	+	ENST00000559672	?	?	?	4	9	5	4	4	6	3.85996	9.26843	4.81458	3.83978	4.07109	6.2577	5.35192	-0.337593	0.743009	-0.454359	0.64957	0.872852	FALSE	FALSE
ENSG00000251151	HOXC-AS3	HOXC_cluster_antisense_RNA_3	lncRNA	12	53981509	53985519	-	ENST00000567780;ENST00000509870;ENST00000513165;ENST00000514702	?	?;NR_047506	?	32	25	27	20	26	19	30.8796	25.7456	25.9987	19.1989	26.4621	19.8161	24.6835	-0.337626	0.344536	-0.979944	0.327114	0.653578	FALSE	FALSE
ENSG00000239389	PCDHA13	protocadherin_alpha_13	protein_coding	5	140882124	141012347	+	ENST00000409494;ENST00000617769;ENST00000289272	56136	?;NM_031865;NM_018904	plasma_membrane;membrane;calcium_ion_binding;homophilic_cell_adhesion_via_plasma_membrane_adhesion_molecules;cell_adhesion;integral_component_of_membrane;integral_component_of_plasma_membrane	118	126	96	88	96	80	113.869	129.758	92.4399	84.4751	97.7062	83.436	100.281	-0.337657	0.181515	-1.86021	0.0628556	0.23219	FALSE	FALSE
ENSG00000272688	AP005329.3	novel_transcript	lncRNA	18	3246401	3247086	-	ENST00000609924	?	?	?	74	64	71	58	57	47	71.4092	65.9088	68.367	55.6768	58.013	49.0187	61.3989	-0.337731	0.218669	-1.54448	0.122471	0.366888	FALSE	FALSE
ENSG00000131069	ACSS2	acyl-CoA_synthetase_short_chain_family_member_2	protein_coding	20	34872146	34927962	+	ENST00000490046;ENST00000481971;ENST00000497927;ENST00000488172;ENST00000481284;ENST00000475459;ENST00000461051;ENST00000360596;ENST00000484354;ENST00000480274;ENST00000493805;ENST00000473172;ENST00000477932;ENST00000480978;ENST00000467019;ENST00000253382;ENST00000476922;ENST00000464399;ENST00000468550;ENST00000493250;ENST00000491533;ENST00000490464;ENST00000470315;ENST00000494727	55902	?;NM_001242393;NM_018677;NM_001076552	?;catalytic_activity;acetate-CoA_ligase_activity;AMP_binding;acetyl-CoA_biosynthetic_process_from_acetate;cytoplasm;intracellular_membrane-bounded_organelle;nucleotide_binding;ATP_binding;nucleoplasm;cytosol;ligase_activity;mitochondrial_matrix;ethanol_oxidation;lipid_biosynthetic_process;propionate-CoA_ligase_activity;acetyl-CoA_biosynthetic_process;acetate_biosynthetic_process;propionate_biosynthetic_process	1140	963	1015	811	824	779	1100.09	991.722	977.359	778.515	838.645	812.458	916.464	-0.337733	0.0713776	-4.73165	2.23e-06	4.46e-05	TRUE	TRUE
ENSG00000072121	ZFYVE26	zinc_finger_FYVE-type_containing_26	protein_coding	14	67727374	67816590	-	ENST00000394455;ENST00000347230;ENST00000554557;ENST00000554523;ENST00000557306;ENST00000554783;ENST00000555452;ENST00000557204;ENST00000557366;ENST00000557407;ENST00000553399	23503	?;NM_015346	?;metal_ion_binding;double-strand_break_repair_via_homologous_recombination;phosphatidylinositol-3-phosphate_binding;mitotic_cytokinesis;cytoplasm;lysosomal_membrane;cytoskeleton;cell_division;DNA_repair;cellular_response_to_DNA_damage_stimulus;cell_cycle;lipid_binding;centrosome;microtubule_organizing_center;midbody;protein_binding;regulation_of_cytokinesis	1209	1125	1104	972	830	865	1166.67	1158.55	1063.06	933.066	844.751	902.152	1011.38	-0.337748	0.0687827	-4.91036	9.09e-07	1.99e-05	TRUE	TRUE
ENSG00000259275	AC087477.2	novel_transcript	lncRNA	15	96354237	96405235	+	ENST00000558382;ENST00000650802;ENST00000558499;ENST00000667348;ENST00000668783;ENST00000664133;ENST00000671068;ENST00000656727	?	?	?	33	31	34	29	22	25	31.8446	31.9246	32.7391	27.8384	22.391	26.0738	28.8019	-0.337804	0.316004	-1.06899	0.285076	0.608958	FALSE	FALSE
ENSG00000189419	SPATA41	spermatogenesis_associated_41	lncRNA	15	100344047	100350725	-	ENST00000647665;ENST00000558307;ENST00000560282;ENST00000662214	?	?;NR_028140;NR_028139	?	21	21	21	21	16	12	20.2648	21.6263	20.2212	20.1588	16.2844	12.5154	18.5118	-0.337908	0.396564	-0.852088	0.394165	0.712975	FALSE	FALSE
ENSG00000171403	KRT9	keratin_9	protein_coding	17	41565836	41572059	-	ENST00000246662;ENST00000588431	3857	NM_000226	structural_molecule_activity;nucleus;membrane;extracellular_space;intermediate_filament;cytosol;extracellular_exosome;keratinization;structural_constituent_of_cytoskeleton;epidermis_development;cornification;intermediate_filament_organization;skin_development;spermatogenesis	9	9	9	9	7	5	8.6849	9.26843	8.66624	8.6395	7.12441	5.21475	7.93304	-0.337909	0.599216	-0.563918	0.57281	0.834224	FALSE	FALSE
ENSG00000169031	COL4A3	collagen_type_IV_alpha_3_chain	protein_coding	2	227164624	227314792	+	ENST00000396578;ENST00000487633;ENST00000304990;ENST00000468753;ENST00000471862;ENST00000469504;ENST00000643388	1285	NM_000091	extracellular_matrix_structural_constituent;collagen_trimer;intracellular_membrane-bounded_organelle;endoplasmic_reticulum;cell_adhesion;negative_regulation_of_endopeptidase_activity;extracellular_region;extracellular_space;protein_binding;extracellular_matrix_organization;extracellular_matrix;basement_membrane;extracellular_matrix_structural_constituent_conferring_tensile_strength;collagen-containing_extracellular_matrix;integrin_binding;endoplasmic_reticulum_lumen;structural_molecule_activity;negative_regulation_of_angiogenesis;negative_regulation_of_cell_population_proliferation;activation_of_cysteine-type_endopeptidase_activity_involved_in_apoptotic_process;sensory_perception_of_sound;glomerular_basement_membrane_development;blood_circulation;cell_surface_receptor_signaling_pathway;metalloendopeptidase_inhibitor_activity;collagen_type_IV_trimer;response_to_glucose;collagen-activated_tyrosine_kinase_receptor_signaling_pathway;endothelial_cell_apoptotic_process;negative_regulation_of_vascular_endothelial_cell_proliferation	38	37	32	28	31	24	36.6696	38.1035	30.8133	26.8784	31.551	25.0308	31.5078	-0.337937	0.304648	-1.10927	0.267315	0.587933	FALSE	FALSE
ENSG00000106133	NSUN5P2	NSUN5_pseudogene_2	transcribed_unprocessed_pseudogene	7	72947581	72954790	-	ENST00000602348;ENST00000444583;ENST00000485741;ENST00000388955;ENST00000457352	?	?;NR_033323	?	209	187	184	166	156	128	201.683	192.577	177.176	159.351	158.773	133.498	170.51	-0.337942	0.138014	-2.4486	0.0143413	0.078417	TRUE	TRUE
ENSG00000219665	ZNF433-AS1	ZNF433_and_ZNF878_antisense_RNA_1	lncRNA	19	11987617	12046275	+	ENST00000406892;ENST00000495324;ENST00000588047;ENST00000489336;ENST00000476474;ENST00000589551;ENST00000592187;ENST00000591838;ENST00000591898	?	NR_134927;NR_134930;NR_134928;NR_134929	?	46	47	55	24	43	47	44.3895	48.4018	52.9603	23.0387	43.7642	49.0187	43.5955	-0.338066	0.280431	-1.20552	0.228001	0.536286	FALSE	FALSE
ENSG00000286825	AL096870.8	novel_transcript,_antisense_to_RABGGTA	lncRNA	14	24271726	24279089	+	ENST00000654775	?	?	?	5	5	7	1	4	8	4.82494	5.14913	6.74041	0.959945	4.07109	8.3436	5.01485	-0.338207	0.791362	-0.427374	0.669107	0.880393	FALSE	FALSE
ENSG00000127838	PNKD	PNKD_metallo-beta-lactamase_domain_containing	protein_coding	2	218270392	218346793	+	ENST00000248451;ENST00000273077;ENST00000469689;ENST00000472650;ENST00000494954;ENST00000258362;ENST00000436005;ENST00000483797	25953	NM_001077399;NM_015488;NM_022572	nucleus;cytoplasm;membrane;metal_ion_binding;hydrolase_activity;mitochondrion;protein_binding;hydroxyacylglutathione_hydrolase_activity;methylglyoxal_catabolic_process_to_D-lactate_via_S-lactoyl-glutathione;negative_regulation_of_neurotransmitter_secretion;regulation_of_synaptic_transmission,_dopaminergic;regulation_of_dopamine_metabolic_process;neuromuscular_process_controlling_posture	3926	3755	3947	2969	3047	2983	3788.55	3866.99	3800.63	2850.08	3101.15	3111.12	3419.75	-0.338459	0.0498731	-6.78641	1.15e-11	6.63e-10	TRUE	TRUE
ENSG00000253880	AC009435.1	novel_transcript	lncRNA	8	6044353	6257537	-	ENST00000519555	?	?	?	64	57	24	45	37	31	61.7593	58.7	23.11	43.1975	37.6576	32.3315	42.7926	-0.338528	0.309457	-1.09394	0.27398	0.596213	FALSE	FALSE
ENSG00000274712	AC005332.4	novel_transcript	lncRNA	17	68205489	68207493	+	ENST00000614046	?	?	?	229	207	251	194	172	166	220.982	213.174	241.692	186.229	175.057	173.13	201.711	-0.338697	0.125693	-2.69464	0.00704645	0.0448618	TRUE	TRUE
ENSG00000131037	EPS8L1	EPS8_like_1	protein_coding	19	55072020	55087923	+	ENST00000586329;ENST00000592824;ENST00000591219;ENST00000201647;ENST00000540810;ENST00000587786;ENST00000592318;ENST00000588359;ENST00000245618;ENST00000592044;ENST00000590232;ENST00000590610;ENST00000592284;ENST00000592102;ENST00000589362;ENST00000585347;ENST00000589694;ENST00000587901;ENST00000587715	54869	?;NM_133180;NM_017729	protein_binding;cytoplasm;cytosol;actin_binding;plasma_membrane;cadherin_binding;extracellular_exosome;ruffle_membrane;protein-containing_complex;Rho_protein_signal_transduction;Rho_guanyl-nucleotide_exchange_factor_activity;Rac_guanyl-nucleotide_exchange_factor_activity;regulation_of_Rho_protein_signal_transduction;T_cell_receptor_binding;positive_regulation_of_ruffle_assembly;kinase_activity;phosphorylation	1692	1537	1577	1306	1254	1163	1632.76	1582.84	1518.52	1253.69	1276.29	1212.95	1412.84	-0.338752	0.0592498	-5.71736	1.08e-08	3.66e-07	TRUE	TRUE
ENSG00000227268	KLLN	killin,_p53_regulated_DNA_replication_inhibitor	protein_coding	10	87859158	87863437	-	ENST00000445946	100144748	NM_001126049	nucleus;nucleoplasm;nucleolus;DNA_binding;cell_cycle;apoptotic_process;cell_cycle_arrest	119	99	127	97	87	83	114.834	101.953	122.29	93.1146	88.5462	86.5649	101.217	-0.338756	0.17322	-1.95564	0.0505076	0.19951	FALSE	FALSE
ENSG00000179528	LBX2	ladybird_homeobox_2	protein_coding	2	74497517	74503316	-	ENST00000377566;ENST00000460508;ENST00000341396;ENST00000550249;ENST00000479098;ENST00000618878	85474	NM_001282430;NM_001009812	DNA_binding;nucleus;regulation_of_transcription_by_RNA_polymerase_II;DNA-binding_transcription_factor_activity,_RNA_polymerase_II-specific;nuclear_chromatin	132	133	144	116	102	99	127.379	136.967	138.66	111.354	103.813	103.252	120.237	-0.33878	0.158234	-2.14101	0.0322731	0.144635	FALSE	FALSE
ENSG00000154065	ANKRD29	ankyrin_repeat_domain_29	protein_coding	18	23598926	23662911	-	ENST00000592179;ENST00000591280;ENST00000322980;ENST00000587763;ENST00000591617;ENST00000586511;ENST00000586087;ENST00000585908	147463	NM_173505;NM_001308238	protein_binding;membrane;integral_component_of_membrane	5	10	12	8	9	4	4.82494	10.2983	11.555	7.67956	9.15995	4.1718	7.94825	-0.33885	0.618745	-0.547641	0.583939	0.840438	FALSE	FALSE
ENSG00000258704	SRP54-AS1	SRP54_antisense_RNA_1_(head_to_head)	transcribed_unitary_pseudogene	14	34920858	34982532	-	ENST00000556355;ENST00000555015;ENST00000636540;ENST00000556705;ENST00000554945	?	?	?	13	12	14	4	18	8	12.5449	12.3579	13.4808	3.83978	18.3199	8.3436	11.4811	-0.338889	0.539499	-0.628156	0.529902	0.811906	FALSE	FALSE
ENSG00000225377	NRSN2-AS1	NRSN2_antisense_RNA_1	lncRNA	20	316860	348490	-	ENST00000657126;ENST00000414676;ENST00000442637;ENST00000662580	?	?;NR_109990	?	233	220	236	201	163	170	224.842	226.562	227.248	192.949	165.897	177.302	202.467	-0.338925	0.125149	-2.70818	0.00676526	0.0434195	TRUE	TRUE
ENSG00000227827	AC138969.3	polycystic_kidney_disease_1_(autosomal_dominant)_(PKD1)_pseudogene	unprocessed_pseudogene	16	16356224	16377507	+	ENST00000532739	?	?	?	7	7	4	6	3	5	6.75492	7.20878	3.85166	5.75967	3.05332	5.21475	5.30718	-0.338999	0.738845	-0.458823	0.646361	0.871389	FALSE	FALSE
ENSG00000145088	EAF2	ELL_associated_factor_2	protein_coding	3	121835183	121886526	+	ENST00000490434;ENST00000465664;ENST00000273668;ENST00000451944;ENST00000490477	55840	?;NM_001320041;NM_018456	regulation_of_transcription,_DNA-templated;ELL-EAF_complex;nucleus;nuclear_speck;protein_binding;apoptotic_process;nucleoplasm;DNA-binding_transcription_activator_activity,_RNA_polymerase_II-specific;positive_regulation_of_transcription_by_RNA_polymerase_II;transcription_by_RNA_polymerase_II;transcription_elongation_from_RNA_polymerase_II_promoter;transcription_elongation_factor_complex;RNA_polymerase_II_regulatory_region_sequence-specific_DNA_binding;negative_regulation_of_cell_growth;positive_regulation_of_transcription,_DNA-templated;negative_regulation_of_epithelial_cell_proliferation_involved_in_prostate_gland_development	24	40	43	29	26	28	23.1597	41.193	41.4054	27.8384	26.4621	29.2026	31.5435	-0.339043	0.316689	-1.07059	0.284354	0.608224	FALSE	FALSE
ENSG00000107020	PLGRKT	plasminogen_receptor_with_a_C-terminal_lysine	protein_coding	9	5357971	5437925	-	ENST00000223864;ENST00000482696;ENST00000472145;ENST00000473877	55848	NM_018465	membrane;integral_component_of_membrane;integral_component_of_plasma_membrane;plasma_membrane;protein_binding;inflammatory_response;chemotaxis;positive_regulation_of_plasminogen_activation	266	234	280	222	211	171	256.687	240.979	269.616	213.108	214.75	178.344	228.914	-0.339379	0.121766	-2.78715	0.00531741	0.0358432	TRUE	TRUE
ENSG00000196605	ZNF846	zinc_finger_protein_846	protein_coding	19	9751993	9793180	-	ENST00000589453;ENST00000588267;ENST00000592859;ENST00000586293;ENST00000397902;ENST00000591377;ENST00000589412;ENST00000586814;ENST00000592587;ENST00000587650;ENST00000590471;ENST00000589038	162993	?;NM_001353798;NM_001353800;NM_001353799;NM_001077624	nucleic_acid_binding;regulation_of_transcription,_DNA-templated;nucleus;metal_ion_binding;DNA_binding;protein_binding;DNA-binding_transcription_factor_activity;sequence-specific_DNA_binding;intracellular	61	72	64	57	57	39	58.8643	74.1474	61.6266	54.7168	58.013	40.6751	58.0072	-0.339476	0.232123	-1.46248	0.143609	0.405674	FALSE	FALSE
ENSG00000135517	MIP	major_intrinsic_protein_of_lens_fiber	protein_coding	12	56449502	56469166	-	ENST00000652304;ENST00000648442;ENST00000650166;ENST00000555551	4284	NM_012064	membrane;transmembrane_transport;channel_activity;integral_component_of_membrane;endoplasmic_reticulum;plasma_membrane;gap_junction;cell_junction;response_to_stimulus;calmodulin_binding;integral_component_of_plasma_membrane;apical_plasma_membrane;visual_perception;water_channel_activity;positive_regulation_of_cell_adhesion;protein_homotetramerization;water_transport;structural_constituent_of_eye_lens;gap_junction-mediated_intercellular_transport;lens_development_in_camera-type_eye	2	4	3	2	4	1	1.92998	4.1193	2.88875	1.91989	4.07109	1.04295	2.66199	-0.339496	1.0459	-0.324597	0.745486	0.910961	FALSE	FALSE
ENSG00000174791	RIN1	Ras_and_Rab_interactor_1	protein_coding	11	66330241	66336840	-	ENST00000526246;ENST00000311320;ENST00000534824;ENST00000530056;ENST00000524804;ENST00000530745;ENST00000528006;ENST00000627248	9610	?;NM_001363559;NM_001363560;NM_004292	?;signal_transduction;cytoplasm;membrane;cytoskeleton;positive_regulation_of_GTPase_activity;protein_binding;GTPase_activator_activity;endocytosis;Ras_GTPase_binding;memory;associative_learning;negative_regulation_of_synaptic_plasticity;dendrite;neuronal_cell_body;cytosol;plasma_membrane	186	216	232	169	161	161	179.488	222.442	223.396	162.231	163.861	167.915	186.556	-0.339585	0.134209	-2.53027	0.0113976	0.0652958	TRUE	TRUE
ENSG00000272808	AC015712.6	novel_transcript	lncRNA	15	100849831	100876836	+	ENST00000431060;ENST00000647806	?	NR_160704;NR_160703	?	333	289	304	238	241	237	321.341	297.619	292.726	228.467	245.283	247.179	272.103	-0.339709	0.109778	-3.09451	0.00197141	0.0159987	TRUE	TRUE
ENSG00000285867	BX470102.2	Novel_transcript	lncRNA	1	153586813	153606283	-	ENST00000647794	?	?	?	142	129	130	103	93	114	137.028	132.847	125.179	98.8743	94.6529	118.896	117.913	-0.339891	0.162997	-2.08525	0.0370464	0.159528	FALSE	FALSE
ENSG00000125744	RTN2	reticulon_2	protein_coding	19	45485294	45497055	-	ENST00000245923;ENST00000430715;ENST00000587597;ENST00000590526;ENST00000344680;ENST00000591286;ENST00000588036;ENST00000593187;ENST00000590746;ENST00000593129;ENST00000591789;ENST00000589628;ENST00000592064;ENST00000589384	6253	NM_005619;NM_206901;NM_206900	membrane;integral_component_of_membrane;endoplasmic_reticulum;endoplasmic_reticulum_membrane;protein_binding;integral_component_of_endoplasmic_reticulum_membrane;regulation_of_glucose_import;intracellular_protein_transmembrane_transport;terminal_cisterna;T-tubule	96	112	122	74	94	87	92.6389	115.34	117.476	71.0359	95.6706	90.7367	97.1497	-0.339967	0.184508	-1.84255	0.065394	0.238503	FALSE	FALSE
ENSG00000279726	AC005609.5	novel_transcript,_antisense_to_PCDHA5,_PCDHA4,_PCDHA3,_PCDHA2_and_PCDHA1	lncRNA	5	140785698	140828549	-	ENST00000655235;ENST00000624712;ENST00000660962;ENST00000624176	?	?	?	13	13	10	11	13	4	12.5449	13.3877	9.62915	10.5594	13.231	4.1718	10.5873	-0.340082	0.538624	-0.631392	0.527784	0.811032	FALSE	FALSE
ENSG00000122971	ACADS	acyl-CoA_dehydrogenase_short_chain	protein_coding	12	120725774	120740008	+	ENST00000242592;ENST00000539690;ENST00000411593	35	NM_000017;NM_001302554	flavin_adenine_dinucleotide_binding;oxidation-reduction_process;oxidoreductase_activity,_acting_on_the_CH-CH_group_of_donors;acyl-CoA_dehydrogenase_activity;nucleus;nucleoplasm;oxidoreductase_activity;mitochondrion;mitochondrial_matrix;lipid_metabolic_process;fatty_acid_metabolic_process;centrosome;fatty_acid_beta-oxidation;fatty_acid_beta-oxidation_using_acyl-CoA_dehydrogenase;butyryl-CoA_dehydrogenase_activity;butyrate_catabolic_process	234	203	205	183	160	154	225.807	209.055	197.398	175.67	162.844	160.614	188.565	-0.340254	0.129939	-2.61857	0.00883	0.0533506	TRUE	TRUE
ENSG00000285856	AL353704.1	novel_transcript,_antisense_to_ARHGEF7	lncRNA	13	111148196	111153171	-	ENST00000650324	?	NR_120398	?	1	4	4	3	1	3	0.964989	4.1193	3.85166	2.87983	1.01777	3.12885	2.6604	-0.340402	1.05544	-0.322522	0.747057	0.911585	FALSE	FALSE
ENSG00000182308	DCAF4L1	DDB1_and_CUL4_associated_factor_4_like_1	protein_coding	4	41981756	41986465	+	ENST00000333141	285429	NM_001029955	protein_binding	7	10	5	3	7	7	6.75492	10.2983	4.81458	2.87983	7.12441	7.30065	6.52877	-0.340437	0.679984	-0.500654	0.616614	0.858317	FALSE	FALSE
ENSG00000242737	AC012170.1	ribosomal_protein_S20_(RPS20)_pseudogene	processed_pseudogene	15	50466738	50467096	+	ENST00000495139	?	?	?	2	5	2	2	2	3	1.92998	5.14913	1.92583	1.91989	2.03555	3.12885	2.68154	-0.340453	1.03993	-0.32738	0.74338	0.910062	FALSE	FALSE
ENSG00000253476	AC091185.1	novel_transcript	lncRNA	8	25425521	25426580	-	ENST00000523840	?	?	?	3	4	2	3	1	3	2.89497	4.1193	1.92583	2.87983	1.01777	3.12885	2.66109	-0.340577	1.04011	-0.327443	0.743333	0.910062	FALSE	FALSE
ENSG00000230590	FTX	FTX_transcript,_XIST_regulator	lncRNA	X	73940435	74293574	-	ENST00000651392;ENST00000638437;ENST00000603672;ENST00000430772;ENST00000602776;ENST00000652327;ENST00000638232;ENST00000639539;ENST00000638681;ENST00000652319;ENST00000661133;ENST00000652071;ENST00000603952;ENST00000602812;ENST00000652609;ENST00000651703;ENST00000653018;ENST00000658448;ENST00000662240;ENST00000652527;ENST00000651451;ENST00000657611;ENST00000660481;ENST00000659574;ENST00000661084;ENST00000662494;ENST00000670936;ENST00000602420;ENST00000658203;ENST00000638985;ENST00000603037;ENST00000641360;ENST00000652540;ENST00000652013;ENST00000652331;ENST00000669263;ENST00000657070;ENST00000665069;ENST00000651936;ENST00000652496;ENST00000654870;ENST00000653874;ENST00000661335;ENST00000658439;ENST00000664123;ENST00000666535;ENST00000652970;ENST00000423992;ENST00000665313;ENST00000651140;ENST00000660100;ENST00000656041;ENST00000657327;ENST00000664343;ENST00000656977;ENST00000671343;ENST00000659407;ENST00000671067;ENST00000660829;ENST00000671385;ENST00000418855;ENST00000602576;ENST00000660224;ENST00000662864;ENST00000429124;ENST00000668224;ENST00000455395;ENST00000659012;ENST00000659390;ENST00000664803;ENST00000654373;ENST00000653390	?	?;NR_028379	?	1322	1459	1206	1086	917	1088	1275.72	1502.51	1161.28	1042.5	933.298	1134.73	1175.01	-0.340657	0.134521	-2.53236	0.0113297	0.0649994	TRUE	TRUE
ENSG00000165762	OR4K2	olfactory_receptor_family_4_subfamily_K_member_2	protein_coding	14	19875142	19883932	+	ENST00000641885;ENST00000641522;ENST00000641785;ENST00000298642	390431	?;NM_001005501	G_protein-coupled_receptor_signaling_pathway;integral_component_of_membrane;G_protein-coupled_receptor_activity;olfactory_receptor_activity;membrane;plasma_membrane;signal_transduction;sensory_perception_of_smell;response_to_stimulus;detection_of_chemical_stimulus_involved_in_sensory_perception_of_smell;transmembrane_signaling_receptor_activity	3	5	1	2	2	3	2.89497	5.14913	0.962915	1.91989	2.03555	3.12885	2.68188	-0.340758	1.04911	-0.324807	0.745327	0.910933	FALSE	FALSE
ENSG00000065357	DGKA	diacylglycerol_kinase_alpha	protein_coding	12	55927319	55954027	+	ENST00000546878;ENST00000546995;ENST00000547015;ENST00000331886;ENST00000555090;ENST00000549629;ENST00000555218;ENST00000548479;ENST00000547324;ENST00000553084;ENST00000547358;ENST00000548549;ENST00000549368;ENST00000548407;ENST00000555025;ENST00000551615;ENST00000547535;ENST00000549323;ENST00000549097;ENST00000551156;ENST00000402956;ENST00000553783;ENST00000557080;ENST00000432422;ENST00000556001;ENST00000550115;ENST00000548378;ENST00000551296;ENST00000551707;ENST00000552478;ENST00000550888;ENST00000556344;ENST00000549079;ENST00000551739;ENST00000549085;ENST00000552687;ENST00000546895;ENST00000549986;ENST00000552335;ENST00000548047;ENST00000554434;ENST00000557180;ENST00000552652;ENST00000550484;ENST00000552903;ENST00000551585;ENST00000550957;ENST00000548491;ENST00000394147	1606	?;NM_001345;NM_001351035;NM_001351037;NM_001351033;NM_001351038;NM_001351034;NM_201444;NM_001351040;NM_201445;NM_001351036;NM_201554;NM_001351039	?;signal_transduction;calcium_ion_binding;intracellular_signal_transduction;diacylglycerol_kinase_activity;protein_kinase_C-activating_G_protein-coupled_receptor_signaling_pathway;kinase_activity;NAD+_kinase_activity;membrane;metal_ion_binding;nucleotide_binding;ATP_binding;transferase_activity;phosphorylation;plasma_membrane;platelet_activation;phosphatidic_acid_biosynthetic_process;diacylglycerol_metabolic_process;glycerolipid_metabolic_process;lipid_phosphorylation;phospholipid_binding;cytosol	651	610	676	535	486	477	628.208	628.193	650.931	513.57	494.638	497.487	568.838	-0.340951	0.0792753	-4.30085	1.7e-05	0.000272142	TRUE	TRUE
ENSG00000280202	AC005831.1	TEC	TEC	12	3610307	3612003	-	ENST00000624384	?	?	?	117	122	123	99	80	101	112.904	125.639	118.439	95.0345	81.4218	105.338	106.463	-0.341001	0.171169	-1.99218	0.0463509	0.187617	FALSE	FALSE
ENSG00000283050	GTF2IP12	general_transcription_factor_IIi_pseudogene_12	transcribed_unprocessed_pseudogene	4	119405523	119454638	-	ENST00000651444;ENST00000634317;ENST00000652280;ENST00000652173;ENST00000456547;ENST00000650915;ENST00000652344;ENST00000635323	?	?;NR_135112	?	213	210	196	172	141	166	205.543	216.263	188.731	165.11	143.506	173.13	182.047	-0.341059	0.134195	-2.54151	0.0110374	0.0637945	TRUE	TRUE
ENSG00000257696	AC010203.2	novel_transcript,_antisense_to_UHRF1BP1L	lncRNA	12	100143058	100144671	+	ENST00000550886	?	?	?	5	7	6	6	5	3	4.82494	7.20878	5.77749	5.75967	5.08886	3.12885	5.2981	-0.341157	0.734581	-0.464425	0.642344	0.870013	FALSE	FALSE
ENSG00000160181	TFF2	trefoil_factor_2	protein_coding	21	42346357	42350997	-	ENST00000291526;ENST00000463771;ENST00000475297	7032	NM_005423	protein_binding;extracellular_region;extracellular_space;chemokine-mediated_signaling_pathway;maintenance_of_gastrointestinal_epithelium;negative_regulation_of_gastric_acid_secretion;CXCR4_chemokine_receptor_binding	4	8	2	5	5	1	3.85996	8.2386	1.92583	4.79972	5.08886	1.04295	4.15932	-0.341178	0.872406	-0.391077	0.69574	0.889747	FALSE	FALSE
ENSG00000273702	AC091271.1	novel_transcript	lncRNA	17	59618553	59619714	-	ENST00000611877	?	?	?	234	211	215	175	158	177	225.807	217.293	207.027	167.99	160.808	184.602	193.921	-0.341264	0.128066	-2.66475	0.00770447	0.0481367	TRUE	TRUE
ENSG00000105737	GRIK5	glutamate_ionotropic_receptor_kainate_type_subunit_5	protein_coding	19	41998321	42069498	-	ENST00000454993;ENST00000262895;ENST00000593562;ENST00000602210;ENST00000301218;ENST00000594528	2901	?;NM_002088;NM_001301030	?;membrane;ion_transport;signaling_receptor_activity;ionotropic_glutamate_receptor_activity;ion_channel_activity;cell;integral_component_of_membrane;nucleoplasm;ion_transmembrane_transport;plasma_membrane;cell_junction;synapse;postsynaptic_membrane;ligand-gated_ion_channel_activity;ionotropic_glutamate_receptor_signaling_pathway;modulation_of_chemical_synaptic_transmission;glutamate_receptor_activity;synaptic_transmission,_glutamatergic;presynaptic_membrane;transmitter-gated_ion_channel_activity_involved_in_regulation_of_postsynaptic_membrane_potential;postsynaptic_density_membrane;kainate_selective_glutamate_receptor_activity;kainate_selective_glutamate_receptor_complex;SH3_domain_binding;PDZ_domain_binding;identical_protein_binding;protein_retention_in_ER_lumen;chemical_synaptic_transmission;regulation_of_synaptic_vesicle_fusion_to_presynaptic_active_zone_membrane;regulation_of_membrane_potential;receptor_clustering;positive_regulation_of_neuron_apoptotic_process;establishment_of_localization_in_cell;excitatory_postsynaptic_potential;cellular_response_to_glucose_stimulus;endoplasmic_reticulum;ionotropic_glutamate_receptor_complex;postsynaptic_density;axon;dendrite;neuron_projection;neuronal_cell_body;terminal_bouton;perikaryon;hippocampal_mossy_fiber_to_CA3_synapse;glutamatergic_synapse;integral_component_of_postsynaptic_membrane;integral_component_of_presynaptic_membrane;integral_component_of_postsynaptic_density_membrane	25	21	12	18	14	13	24.1247	21.6263	11.555	17.279	14.2488	13.5584	17.0654	-0.341482	0.424809	-0.803849	0.421484	0.734276	FALSE	FALSE
ENSG00000073464	CLCN4	chloride_voltage-gated_channel_4	protein_coding	X	10156945	10237660	+	ENST00000380833;ENST00000380829;ENST00000454850;ENST00000421085	1183	NM_001830;NM_001256944	membrane;transmembrane_transport;voltage-gated_chloride_channel_activity;chloride_transport;integral_component_of_membrane;nucleotide_binding;ATP_binding;endoplasmic_reticulum;endoplasmic_reticulum_membrane;endosome;ion_transport;antiporter_activity;proton_transmembrane_transport;chloride_transmembrane_transport;plasma_membrane;late_endosome_membrane;Golgi_apparatus;integral_component_of_plasma_membrane;ion_transmembrane_transport;early_endosome_membrane;endosome_membrane;early_endosome;synaptic_vesicle;chloride_channel_activity;solute:proton_antiporter_activity;chloride_ion_binding	238	193	170	171	150	144	229.667	198.756	163.696	164.151	152.666	150.185	176.52	-0.341517	0.143613	-2.37804	0.0174051	0.0907665	TRUE	TRUE
ENSG00000205189	ZBTB10	zinc_finger_and_BTB_domain_containing_10	protein_coding	8	80485619	80526265	+	ENST00000379091;ENST00000430430;ENST00000455036;ENST00000426744;ENST00000610895	65986	NM_001277145;NM_001105539;NM_023929	protein_binding;nucleic_acid_binding;nucleus;metal_ion_binding;nucleoplasm;DNA_binding	1564	1506	1498	1304	1043	1188	1509.24	1550.92	1442.45	1251.77	1061.54	1239.02	1342.49	-0.341525	0.0686395	-4.97563	6.5e-07	1.47e-05	TRUE	TRUE
ENSG00000198932	GPRASP1	G_protein-coupled_receptor_associated_sorting_protein_1	protein_coding	X	102651092	102659083	+	ENST00000652542;ENST00000361600;ENST00000466098;ENST00000537097;ENST00000444152;ENST00000415986	9737	?;NM_014710;NM_001184727;NM_001099411;NM_001099410	cytoplasm;cytosol;protein_binding;endosome_to_lysosome_transport;G_protein-coupled_receptor_catabolic_process	42	30	34	35	21	26	40.5295	30.8948	32.7391	33.5981	21.3732	27.1167	31.0419	-0.341857	0.312721	-1.09317	0.27432	0.596682	FALSE	FALSE
ENSG00000143891	GALM	galactose_mutarotase	protein_coding	2	38666081	38741237	+	ENST00000272252;ENST00000427858;ENST00000410063;ENST00000444351;ENST00000434934	130589	NM_138801	carbohydrate_metabolic_process;catalytic_activity;carbohydrate_binding;isomerase_activity;hexose_metabolic_process;cytoplasm;galactose_metabolic_process;glucose_metabolic_process;aldose_1-epimerase_activity;extracellular_exosome;galactose_catabolic_process_via_UDP-galactose	102	84	106	67	85	73	98.4289	86.5053	102.069	64.3163	86.5107	76.1354	85.6609	-0.34193	0.191382	-1.78664	0.073996	0.261267	FALSE	FALSE
ENSG00000130653	PNPLA7	patatin_like_phospholipase_domain_containing_7	protein_coding	9	137459952	137550402	-	ENST00000492278;ENST00000469998;ENST00000277531;ENST00000487228;ENST00000434090;ENST00000491019;ENST00000406427	375775	?;NM_152286;NM_001098537	?;lipid_metabolic_process;nucleus;membrane;integral_component_of_membrane;endoplasmic_reticulum;organelle_membrane;intracellular_membrane-bounded_organelle;hydrolase_activity;mitochondrion;lysosomal_membrane;lipid_catabolic_process;lysosome;mitochondrial_membrane;nuclear_membrane;lysophospholipase_activity	62	57	49	48	41	41	59.8293	58.7	47.1828	46.0773	41.7287	42.761	49.3799	-0.342028	0.245158	-1.39513	0.162976	0.440852	FALSE	FALSE
ENSG00000285906	AC083855.2	Novel_transcript,_antisense_to_HRH1	lncRNA	3	11193439	11225877	-	ENST00000648436;ENST00000658562	?	?	?	128	97	111	79	102	78	123.519	99.893	106.884	75.8356	103.813	81.3501	98.549	-0.342136	0.182885	-1.87077	0.0613764	0.228632	FALSE	FALSE
ENSG00000231663	COA6-AS1	COA6_antisense_RNA_1	lncRNA	1	234372807	234373593	-	ENST00000451795	?	NR_125961	?	24	16	30	21	19	14	23.1597	16.4772	28.8875	20.1588	19.3377	14.6013	20.437	-0.342167	0.384797	-0.889212	0.373889	0.696503	FALSE	FALSE
ENSG00000140519	RHCG	Rh_family_C_glycoprotein	protein_coding	15	89471398	89496589	-	ENST00000560081;ENST00000268122;ENST00000649642;ENST00000558360;ENST00000558030;ENST00000558184;ENST00000559638	51458	?;NM_001321041;NM_016321	membrane;integral_component_of_membrane;ammonium_transmembrane_transporter_activity;ammonium_transport;ammonium_transmembrane_transport;cell;plasma_membrane;cytoplasmic_vesicle;identical_protein_binding;integral_component_of_plasma_membrane;extracellular_exosome;basolateral_plasma_membrane;apical_plasma_membrane;epithelial_cell_differentiation;homeostatic_process;amine_transport;transepithelial_ammonium_transport;ankyrin_binding;cellular_ion_homeostasis;regulation_of_pH	238	194	215	160	175	164	229.667	199.786	207.027	153.591	178.11	171.044	189.871	-0.342197	0.131006	-2.61207	0.0089997	0.0541775	TRUE	TRUE
ENSG00000274276	CBSL	cystathionine_beta-synthase_like	protein_coding	21	6444869	6468040	-	ENST00000624691;ENST00000624406;ENST00000398168;ENST00000618024;ENST00000624934;ENST00000622914;ENST00000624808;ENST00000623939;ENST00000624921;ENST00000617706	102724560	?;NM_001354010;NM_001354009;NM_001354012;NM_001354007;NM_001321073;NM_001354015;NM_001354014;NM_001354006;NM_001354008	?;cytoplasm;cysteine_biosynthetic_process_from_serine;cystathionine_beta-synthase_activity;cysteine_biosynthetic_process_via_cystathionine;nucleus;metal_ion_binding;lyase_activity;cellular_amino_acid_biosynthetic_process;heme_binding;pyridoxal_phosphate_binding;cysteine_synthase_activity;cysteine_biosynthetic_process;transsulfuration;homocysteine_metabolic_process;hydrogen_sulfide_biosynthetic_process	8	1	4	5	2	3	7.71991	1.02983	3.85166	4.79972	2.03555	3.12885	3.76092	-0.342211	0.909448	-0.376285	0.706705	0.894044	FALSE	FALSE
ENSG00000102996	MMP15	matrix_metallopeptidase_15	protein_coding	16	58025754	58046901	+	ENST00000219271;ENST00000570065	4324	NM_002428	zinc_ion_binding;proteolysis;integral_component_of_plasma_membrane;metalloendopeptidase_activity;metallopeptidase_activity;extracellular_matrix;membrane;integral_component_of_membrane;metal_ion_binding;hydrolase_activity;positive_regulation_of_catalytic_activity;protein_binding;peptidase_activity;response_to_estradiol;extracellular_space;plasma_membrane;extracellular_matrix_organization;cellular_protein_modification_process;extracellular_matrix_disassembly;enzyme_activator_activity;collagen_catabolic_process;endodermal_cell_differentiation;metalloaminopeptidase_activity	2169	1836	1933	1584	1546	1454	2093.06	1890.76	1861.32	1520.55	1573.48	1516.45	1742.6	-0.342532	0.0599686	-5.71185	1.12e-08	3.77e-07	TRUE	TRUE
ENSG00000214353	VAC14-AS1	VAC14_antisense_RNA_1	lncRNA	16	70755035	70773251	+	ENST00000562507;ENST00000398177;ENST00000662383;ENST00000666405	?	?;NR_034083	?	1	4	4	3	2	2	0.964989	4.1193	3.85166	2.87983	2.03555	2.0859	2.6562	-0.342733	1.0462	-0.327599	0.743215	0.910062	FALSE	FALSE
ENSG00000243989	ACY1	aminoacylase_1	protein_coding	3	51983340	51989197	+	ENST00000636358;ENST00000496679;ENST00000637209;ENST00000636880;ENST00000491318;ENST00000476854;ENST00000476351;ENST00000494103;ENST00000636556;ENST00000404366;ENST00000637349;ENST00000637460;ENST00000465121;ENST00000635797;ENST00000469863;ENST00000636047;ENST00000635941;ENST00000468068;ENST00000637251;ENST00000638136;ENST00000464587;ENST00000638096;ENST00000637199;ENST00000637034;ENST00000637102;ENST00000637746;ENST00000637149;ENST00000490244;ENST00000638077	95	NM_000666;NM_001198895;NM_001198897;NM_001198898;NM_001198896	hydrolase_activity;cytoplasm;proteolysis;cellular_amino_acid_metabolic_process;metallopeptidase_activity;aminoacylase_activity;metal_ion_binding;protein_binding;identical_protein_binding;cytosol;extracellular_exosome;xenobiotic_metabolic_process	26	33	25	21	23	21	25.0897	33.9842	24.0729	20.1588	23.4088	21.902	24.7694	-0.342745	0.344746	-0.994195	0.320128	0.645798	FALSE	FALSE
ENSG00000285531	Z83840.2	LLP_homolog,_long-term_synaptic_facilitation_(_LLPH)_pseudogene	processed_pseudogene	22	41676745	41677125	-	ENST00000647971	?	?	?	11	9	6	5	5	10	10.6149	9.26843	5.77749	4.79972	5.08886	10.4295	7.66315	-0.342779	0.62638	-0.547239	0.584215	0.840487	FALSE	FALSE
ENSG00000163377	TAFA4	TAFA_chemokine_like_family_member_4	protein_coding	3	68731766	68953297	-	ENST00000295569;ENST00000495737;ENST00000634242	151647	NM_001005527;NM_182522	signal_transduction;extracellular_space;protein_binding;extracellular_region;receptor_ligand_activity;phagocytosis;regulation_of_signaling_receptor_activity;regulation_of_membrane_potential;superoxide_anion_generation;macrophage_chemotaxis;regulation_of_sensory_perception_of_pain	3	4	2	3	2	2	2.89497	4.1193	1.92583	2.87983	2.03555	2.0859	2.6569	-0.342833	1.03144	-0.332384	0.739599	0.908467	FALSE	FALSE
ENSG00000247679	AC139795.2	novel_transcript	lncRNA	5	177611240	177619754	+	ENST00000499900;ENST00000665249;ENST00000656340	?	?	?	74	67	57	53	51	49	71.4092	68.9983	54.8862	50.8771	51.9064	51.1046	58.1969	-0.342972	0.227101	-1.51022	0.130988	0.38487	FALSE	FALSE
ENSG00000155629	PIK3AP1	phosphoinositide-3-kinase_adaptor_protein_1	protein_coding	10	96593315	96720514	-	ENST00000339364;ENST00000371110;ENST00000371109;ENST00000467625;ENST00000489982;ENST00000468783	118788	NM_152309	cytoplasm;membrane;cytosol;plasma_membrane;protein_binding;positive_regulation_of_protein_kinase_B_signaling;signaling_receptor_binding;positive_regulation_of_phosphatidylinositol_3-kinase_signaling;regulation_of_inflammatory_response;toll-like_receptor_4_signaling_pathway;phosphatidylinositol_3-kinase_regulatory_subunit_binding;toll-like_receptor_7_signaling_pathway;identical_protein_binding;toll-like_receptor_2_signaling_pathway;toll-like_receptor_9_signaling_pathway	24	22	24	17	21	16	23.1597	22.6562	23.11	16.3191	21.3732	16.6872	20.5509	-0.343154	0.374011	-0.917499	0.358881	0.684052	FALSE	FALSE
ENSG00000134253	TRIM45	tripartite_motif_containing_45	protein_coding	1	117111060	117122587	-	ENST00000497970;ENST00000256649;ENST00000369464;ENST00000369461;ENST00000485032	80263	?;NM_025188;NM_001145635	?;zinc_ion_binding;intracellular;protein_binding;nucleus;cytoplasm;metal_ion_binding;nucleoplasm;cytosol;intercellular_bridge;bone_development	510	445	473	429	340	335	492.144	458.272	455.459	411.816	346.043	349.388	418.854	-0.343196	0.0960556	-3.57289	0.000353059	0.00376006	TRUE	TRUE
ENSG00000279806	AC018629.1	TEC	TEC	17	40473554	40475289	-	ENST00000623381	?	?	?	10	14	11	7	9	11	9.64989	14.4176	10.5921	6.71961	9.15995	11.4725	10.3353	-0.343439	0.531807	-0.645796	0.518411	0.804704	FALSE	FALSE
ENSG00000014914	MTMR11	myotubularin_related_protein_11	protein_coding	1	149928651	149936879	-	ENST00000466496;ENST00000482025;ENST00000369140;ENST00000482343;ENST00000492824;ENST00000439741;ENST00000495054;ENST00000490310;ENST00000493562;ENST00000479272	10903	?;NM_181873;NM_001145862	?;cytoplasm;extracellular_exosome	370	292	380	284	258	261	357.046	300.709	365.908	272.624	262.585	272.21	305.18	-0.343613	0.108523	-3.16627	0.00154409	0.0130494	TRUE	TRUE
ENSG00000229404	LINC00858	long_intergenic_non-protein_coding_RNA_858	lncRNA	10	84267747	84294659	+	ENST00000661556;ENST00000661042;ENST00000653603;ENST00000415469;ENST00000437892;ENST00000663433;ENST00000666427;ENST00000669640;ENST00000661758	?	?;NR_038220	?	39	72	70	46	46	48	37.6346	74.1474	67.4041	44.1574	46.8175	50.0616	53.3704	-0.343739	0.258373	-1.3304	0.183388	0.471641	FALSE	FALSE
ENSG00000272078	AL139423.1	novel_transcript,_antisense_to_CASZ1	lncRNA	1	10639241	10654333	+	ENST00000606802	?	?	?	10	7	9	5	11	4	9.64989	7.20878	8.66624	4.79972	11.1955	4.1718	7.61532	-0.343759	0.628761	-0.546724	0.584568	0.840689	FALSE	FALSE
ENSG00000069764	PLA2G10	phospholipase_A2_group_X	protein_coding	16	14672545	14694669	-	ENST00000438167;ENST00000567462	8399	NM_003561	calcium_ion_binding;phospholipid_metabolic_process;phospholipase_A2_activity;lipid_catabolic_process;arachidonic_acid_secretion;cholesterol_homeostasis;negative_regulation_of_cholesterol_efflux;negative_regulation_of_DNA-binding_transcription_factor_activity;positive_regulation_of_macrophage_derived_foam_cell_differentiation;metal_ion_binding;hydrolase_activity;lipid_metabolic_process;extracellular_space;protein_binding;extracellular_region;phospholipase_A2_activity_(consuming_1,2-dipalmitoylphosphatidylcholine);phospholipase_A2_activity_consuming_1,2-dioleoylphosphatidylethanolamine);phosphatidic_acid_biosynthetic_process;phospholipase_activity;axon_guidance;positive_regulation_of_lipid_storage;arachidonic_acid_metabolic_process;positive_regulation_of_cellular_protein_metabolic_process;positive_regulation_of_prostaglandin_secretion;phosphatidylglycerol_acyl-chain_remodeling;phosphatidylinositol_acyl-chain_remodeling;phosphatidylserine_acyl-chain_remodeling;phosphatidylcholine_acyl-chain_remodeling;phosphatidylethanolamine_acyl-chain_remodeling;regulation_of_macrophage_activation;lysophospholipid_transport;positive_regulation_of_arachidonic_acid_secretion;cellular_response_to_leukemia_inhibitory_factor	23	19	22	9	17	23	22.1947	19.5667	21.1841	8.6395	17.3021	23.9879	18.8125	-0.343903	0.412023	-0.834669	0.403904	0.720683	FALSE	FALSE
ENSG00000257800	FNBP1P1	formin_binding_protein_1_pseudogene_1	processed_pseudogene	2	74120680	74123218	+	ENST00000551203	?	?	?	76	75	56	60	36	64	73.3391	77.2369	53.9233	57.5967	36.6398	66.7488	60.9141	-0.343931	0.242411	-1.4188	0.155959	0.427988	FALSE	FALSE
ENSG00000104814	MAP4K1	mitogen-activated_protein_kinase_kinase_kinase_kinase_1	protein_coding	19	38587641	38618882	-	ENST00000593196;ENST00000591517;ENST00000586296;ENST00000589130;ENST00000396857;ENST00000591210;ENST00000591921;ENST00000588938;ENST00000585583;ENST00000589002;ENST00000592888;ENST00000591707;ENST00000592225;ENST00000588083;ENST00000587300	11184	?;NM_007181;NM_001042600	?;ATP_binding;protein_phosphorylation;protein_kinase_activity;MAP_kinase_kinase_kinase_kinase_activity;membrane;nucleotide_binding;protein_serine/threonine_kinase_activity;kinase_activity;transferase_activity;phosphorylation;protein_binding;cytoplasm;protein_autophosphorylation;regulation_of_mitotic_cell_cycle;signal_transduction_by_protein_phosphorylation;stress-activated_protein_kinase_signaling_cascade;activation_of_protein_kinase_activity;peptidyl-serine_phosphorylation;cell_population_proliferation;activation_of_MAPKKK_activity;activation_of_JUN_kinase_activity;MAPK_cascade;cellular_response_to_phorbol_13-acetate_12-myristate;intracellular_signal_transduction	19	15	14	11	16	10	18.3348	15.4474	13.4808	10.5594	16.2844	10.4295	14.0894	-0.343964	0.456283	-0.753839	0.450946	0.754767	FALSE	FALSE
ENSG00000231856	AL162377.1	novel_transcript	lncRNA	13	51803838	51813832	+	ENST00000618844;ENST00000456688	?	?	?	103	73	89	70	60	74	99.3938	75.1772	85.6995	67.1961	61.0664	77.1783	77.6186	-0.343966	0.201434	-1.70758	0.0877135	0.293852	FALSE	FALSE
ENSG00000277744	AC011462.4	novel_transcript,_sense_intronic_TMEM91	lncRNA	19	41373971	41374419	+	ENST00000616866	?	?	?	8	9	5	5	6	6	7.71991	9.26843	4.81458	4.79972	6.10664	6.2577	6.4945	-0.343982	0.666619	-0.516009	0.605848	0.851953	FALSE	FALSE
ENSG00000267073	AC005256.1	novel_transcript	lncRNA	19	1748056	1748745	+	ENST00000586506;ENST00000592934	?	?	?	7	2	4	4	4	2	6.75492	2.05965	3.85166	3.83978	4.07109	2.0859	3.77717	-0.344087	0.88233	-0.389975	0.696555	0.88993	FALSE	FALSE
ENSG00000156804	FBXO32	F-box_protein_32	protein_coding	8	123497889	123541206	-	ENST00000517956;ENST00000524000;ENST00000287396;ENST00000443022;ENST00000521719;ENST00000520511	114907	NM_148177;NM_058229;NM_001242463	protein_binding;nucleus;cytoplasm;nucleoplasm;cytosol;protein_ubiquitination;response_to_denervation_involved_in_regulation_of_muscle_adaptation;cellular_response_to_dexamethasone_stimulus;Z_disc;protein_polyubiquitination;post-translational_protein_modification;SCF_ubiquitin_ligase_complex	290	282	277	217	224	214	279.847	290.411	266.728	208.308	227.981	223.191	249.411	-0.344107	0.113759	-3.02488	0.00248735	0.0193372	TRUE	TRUE
ENSG00000167741	GGT6	gamma-glutamyltransferase_6	protein_coding	17	4556927	4560818	-	ENST00000301395;ENST00000574154;ENST00000381550;ENST00000573591;ENST00000574584;ENST00000575573	124975	NM_001288704;NM_153338;NM_001122890;NM_001288702;NM_001288703	membrane;integral_component_of_membrane;transferase_activity;hydrolase_activity;transferase_activity,_transferring_acyl_groups;proteolysis;glutathione_biosynthetic_process;extracellular_exosome;molecular_function;biological_process;leukotriene_D4_biosynthetic_process;glutathione_metabolic_process;glutathione_hydrolase_activity;hypoglycin_A_gamma-glutamyl_transpeptidase_activity;leukotriene_C4_gamma-glutamyl_transferase_activity	92	96	110	80	82	68	88.779	98.8632	105.921	76.7956	83.4574	70.9206	87.4561	-0.344178	0.186434	-1.84611	0.0648764	0.237256	FALSE	FALSE
ENSG00000279791	AC018892.3	TEC	TEC	2	97094935	97097433	+	ENST00000623986	?	?	?	5	4	8	2	7	4	4.82494	4.1193	7.70332	1.91989	7.12441	4.1718	4.97728	-0.344285	0.777075	-0.443052	0.657728	0.876408	FALSE	FALSE
ENSG00000287765	AL136295.17	novel_transcript,_antisense_to_TM9SF1	lncRNA	14	24188914	24193106	+	ENST00000655961	?	?	?	20	16	21	18	13	13	19.2998	16.4772	20.2212	17.279	13.231	13.5584	16.6778	-0.344303	0.415274	-0.829099	0.407049	0.723406	FALSE	FALSE
ENSG00000105856	HBP1	HMG-box_transcription_factor_1	protein_coding	7	107168961	107202522	+	ENST00000468410;ENST00000478930;ENST00000464009;ENST00000222574;ENST00000468401;ENST00000468116;ENST00000497535;ENST00000485846;ENST00000479011;ENST00000463202;ENST00000498408;ENST00000461963;ENST00000483809;ENST00000607681;ENST00000463790	26959	NM_001244262;NM_012257	regulation_of_transcription,_DNA-templated;protein_binding;RNA_binding;nucleus;nuclear_speck;nucleoplasm;DNA_binding;Wnt_signaling_pathway;RNA_polymerase_II_proximal_promoter_sequence-specific_DNA_binding;negative_regulation_of_transcription_by_RNA_polymerase_II;DNA-binding_transcription_factor_activity,_RNA_polymerase_II-specific;nuclear_chromatin;cell_cycle_arrest;DNA-binding_transcription_repressor_activity,_RNA_polymerase_II-specific	1239	1168	1181	957	888	923	1195.62	1202.84	1137.2	918.667	903.782	962.643	1053.46	-0.344309	0.0645602	-5.33314	9.65e-08	2.68e-06	TRUE	TRUE
ENSG00000176268	CYCSP34	CYCS_pseudogene_34	processed_pseudogene	13	40863599	40863902	-	ENST00000458172	?	?	?	6	6	6	7	6	1	5.78993	6.17895	5.77749	6.71961	6.10664	1.04295	5.26926	-0.344313	0.758117	-0.454169	0.649707	0.872852	FALSE	FALSE
ENSG00000284744	AL591163.1	novel_transcript	lncRNA	1	6767954	6770038	+	ENST00000641757	?	?	?	8	4	9	2	8	6	7.71991	4.1193	8.66624	1.91989	8.14218	6.2577	6.13754	-0.344425	0.709787	-0.485251	0.627498	0.864044	FALSE	FALSE
ENSG00000268858	AL118506.1	novel_transcript,_antisense_to_ABHD16B	lncRNA	20	63861212	63864293	-	ENST00000601296	?	?	?	550	519	596	449	426	409	530.744	534.479	573.897	431.015	433.571	426.567	488.379	-0.344467	0.0851408	-4.04586	5.21e-05	0.000733236	TRUE	TRUE
ENSG00000188015	S100A3	S100_calcium_binding_protein_A3	protein_coding	1	153547329	153549258	-	ENST00000368713;ENST00000368712	6274	NM_002960	zinc_ion_binding;calcium_ion_binding;transition_metal_ion_binding;cytoplasm;Golgi_apparatus;metal_ion_binding;cytosol;plasma_membrane	8	7	11	7	5	8	7.71991	7.20878	10.5921	6.71961	5.08886	8.3436	7.61214	-0.344486	0.614835	-0.56029	0.575281	0.834915	FALSE	FALSE
ENSG00000250012	AC079848.1	novel_transcript	lncRNA	3	126083659	126095349	+	ENST00000511301;ENST00000507924;ENST00000661819;ENST00000656531	?	?	?	57	49	47	42	34	42	55.0044	50.4614	45.257	40.3177	34.6043	43.8039	44.9081	-0.344525	0.256742	-1.34191	0.179624	0.46621	FALSE	FALSE
ENSG00000249685	AC079921.2	novel_transcript	lncRNA	4	39133913	39135608	+	ENST00000507579	?	?	?	10	9	7	5	7	8	9.64989	9.26843	6.74041	4.79972	7.12441	8.3436	7.65441	-0.344637	0.613995	-0.561303	0.574591	0.834609	FALSE	FALSE
ENSG00000273448	AC006480.3	novel_transcript	lncRNA	7	67333047	67334383	+	ENST00000609770	?	?	?	10	18	12	12	6	13	9.64989	18.5369	11.555	11.5193	6.10664	13.5584	11.821	-0.344777	0.512016	-0.673372	0.500711	0.793385	FALSE	FALSE
ENSG00000198208	RPS6KL1	ribosomal_protein_S6_kinase_like_1	protein_coding	14	74903951	74923302	-	ENST00000557413;ENST00000555834;ENST00000555910;ENST00000555009;ENST00000555647;ENST00000556848;ENST00000553646;ENST00000553315;ENST00000553971;ENST00000553789;ENST00000554834;ENST00000553894;ENST00000554900;ENST00000557383;ENST00000556776;ENST00000354625	83694	NM_001370257;NM_001370256;NM_001370252;NM_001370258;NM_001370253;NM_001370255;NM_031464	ATP_binding;protein_phosphorylation;protein_kinase_activity;nucleotide_binding;protein_serine/threonine_kinase_activity;kinase_activity;transferase_activity;phosphorylation;ribosome	672	592	625	534	498	426	648.472	609.657	601.822	512.61	506.851	444.297	553.951	-0.344805	0.0847742	-4.06733	4.76e-05	0.000678197	TRUE	TRUE
ENSG00000287620	AC092053.5	novel_transcript	lncRNA	3	39177761	39179586	+	ENST00000669199	?	?	?	9	11	15	11	5	11	8.6849	11.3281	14.4437	10.5594	5.08886	11.4725	10.2629	-0.344913	0.541424	-0.637047	0.524094	0.808775	FALSE	FALSE
ENSG00000135605	TEC	tec_protein_tyrosine_kinase	protein_coding	4	48135783	48269838	-	ENST00000381501;ENST00000505452;ENST00000515146;ENST00000511150;ENST00000511471	7006	NM_003215	ATP_binding;protein_binding;protein_phosphorylation;intracellular_signal_transduction;protein_kinase_activity;protein_tyrosine_kinase_activity;cytoplasm;membrane;metal_ion_binding;nucleotide_binding;kinase_activity;transferase_activity;phosphorylation;plasma_membrane;cytoskeleton;non-membrane_spanning_protein_tyrosine_kinase_activity;lipid_binding;integrin-mediated_signaling_pathway;immune_system_process;adaptive_immune_response;Fc-epsilon_receptor_signaling_pathway;B_cell_receptor_signaling_pathway;cytosol;positive_regulation_of_peptidyl-tyrosine_phosphorylation;cytokine-mediated_signaling_pathway;T_cell_receptor_signaling_pathway;peptidyl-tyrosine_phosphorylation;phospholipid_binding;peptidyl-tyrosine_autophosphorylation;regulation_of_platelet_activation;tissue_regeneration	88	63	70	53	62	55	84.919	64.879	67.4041	50.8771	63.1019	57.3623	64.7572	-0.345006	0.218791	-1.57688	0.114824	0.351687	FALSE	FALSE
ENSG00000166106	ADAMTS15	ADAM_metallopeptidase_with_thrombospondin_type_1_motif_15	protein_coding	11	130448974	130476641	+	ENST00000299164	170689	NM_139055	zinc_ion_binding;proteolysis;metalloendopeptidase_activity;metallopeptidase_activity;collagen-containing_extracellular_matrix;metal_ion_binding;hydrolase_activity;peptidase_activity;extracellular_region;endopeptidase_activity;heparin_binding;extracellular_matrix_binding;extracellular_space;cell_surface	61	44	57	52	38	35	58.8643	45.3123	54.8862	49.9171	38.6754	36.5033	47.3598	-0.345092	0.254245	-1.35732	0.174679	0.459031	FALSE	FALSE
ENSG00000149179	C11orf49	chromosome_11_open_reading_frame_49	protein_coding	11	46936689	47164385	+	ENST00000533124;ENST00000528488;ENST00000525279;ENST00000522712;ENST00000278460;ENST00000531648;ENST00000527234;ENST00000378618;ENST00000532840;ENST00000395460;ENST00000532633;ENST00000378615;ENST00000526424;ENST00000525895;ENST00000527667;ENST00000527784;ENST00000527268;ENST00000534249;ENST00000526827;ENST00000529980;ENST00000525953;ENST00000534581;ENST00000624693	79096	?;NM_001278222;NM_024113;NM_001003678;NM_001003676;NM_001003677	?;protein_binding	608	503	630	459	447	434	586.713	518.002	606.637	440.615	454.944	452.64	509.925	-0.345319	0.0874194	-3.95014	7.81e-05	0.00104121	TRUE	TRUE
ENSG00000256594	AC010186.2	C-type_lectin_domain_family_2_(CLEC2)_pseudogene	transcribed_unprocessed_pseudogene	12	9648047	9658412	+	ENST00000575094;ENST00000545363;ENST00000574035;ENST00000537668	?	NR_046444;NR_002814;NR_046447;NR_046445;NR_046446	?	51	46	43	38	38	32	49.2144	47.372	41.4054	36.4779	38.6754	33.3744	41.0866	-0.345469	0.26639	-1.29686	0.194681	0.488272	FALSE	FALSE
ENSG00000130368	MAS1	MAS1_proto-oncogene,_G_protein-coupled_receptor	protein_coding	6	159890988	159917447	+	ENST00000674077;ENST00000252660	4142	NM_002377;NM_001366704	G_protein-coupled_receptor_signaling_pathway;integral_component_of_membrane;G_protein-coupled_receptor_activity;membrane;signal_transduction;angiotensin-activated_signaling_pathway;angiotensin_receptor_activity;peptide_binding;negative_regulation_of_protein_phosphorylation;activation_of_NF-kappaB-inducing_kinase_activity;spermatogenesis;positive_regulation_of_cell_population_proliferation;male_gonad_development;response_to_activity;hippocampus_development;response_to_gonadotropin;response_to_drug;response_to_peptide_hormone;positive_regulation_of_DNA_replication;regulation_of_inflammatory_response;positive_regulation_of_inositol_phosphate_biosynthetic_process;cellular_response_to_peptide_hormone_stimulus;cell_surface;plasma_membrane;protein_binding;integral_component_of_plasma_membrane;protein_kinase_C_signaling;angiotensin_type_II_receptor_activity	5	4	4	2	7	1	4.82494	4.1193	3.85166	1.91989	7.12441	1.04295	3.81386	-0.345481	0.898535	-0.384494	0.700613	0.891824	FALSE	FALSE
ENSG00000234945	GTF3C2-AS1	GTF3C2_antisense_RNA_1	lncRNA	2	27335520	27342599	+	ENST00000655380;ENST00000662609;ENST00000585645;ENST00000416453;ENST00000590383;ENST00000608473;ENST00000585326;ENST00000592265;ENST00000590754;ENST00000587586;ENST00000589232;ENST00000588707;ENST00000589853;ENST00000625728;ENST00000626256	?	?;NR_038427	?	13	9	4	5	8	7	12.5449	9.26843	3.85166	4.79972	8.14218	7.30065	7.65125	-0.345486	0.634981	-0.544089	0.58638	0.841571	FALSE	FALSE
ENSG00000247735	AC120114.1	novel_transcript,_antisense_to_KCTD13	lncRNA	16	29926836	29928933	+	ENST00000450909	?	?	?	57	64	58	45	45	48	55.0044	65.9088	55.8491	43.1975	45.7998	50.0616	52.6369	-0.345897	0.237054	-1.45915	0.144524	0.406954	FALSE	FALSE
ENSG00000133138	TBC1D8B	TBC1_domain_family_member_8B	protein_coding	X	106802673	106876150	+	ENST00000357242;ENST00000310452;ENST00000481617;ENST00000276175;ENST00000460545;ENST00000431860;ENST00000492970	54885	NM_017752;NM_198881	calcium_ion_binding;cytoplasm;cytosol;GTPase_activator_activity;vesicle-mediated_transport;Rab_GTPase_binding;intracellular_protein_transport;activation_of_GTPase_activity;protein_binding;glomerular_filtration	296	322	289	253	198	249	285.637	331.604	278.282	242.866	201.519	259.695	266.6	-0.345923	0.120344	-2.87444	0.00404744	0.0287439	TRUE	TRUE
ENSG00000277075	H2AC8	H2A_clustered_histone_8	protein_coding	6	26216975	26217483	+	ENST00000303910	3012	NM_021052	DNA_binding;nucleus;nucleosome;protein_heterodimerization_activity;chromosome;protein_binding;nuclear_chromatin;chromatin_organization;chromatin_silencing;extracellular_exosome;negative_regulation_of_cell_population_proliferation	101	85	94	86	65	65	97.4639	87.5351	90.514	82.5552	66.1552	67.7918	82.0025	-0.346022	0.192658	-1.79605	0.0724872	0.257541	FALSE	FALSE
ENSG00000273230	AC102953.2	novel_transcript	lncRNA	7	1464497	1467522	-	ENST00000609755	?	?	?	316	310	346	268	232	249	304.936	319.246	333.169	257.265	236.123	259.695	285.072	-0.346119	0.107674	-3.2145	0.00130671	0.0113933	TRUE	TRUE
ENSG00000135365	PHF21A	PHD_finger_protein_21A	protein_coding	11	45929323	46121178	-	ENST00000527401;ENST00000323180;ENST00000530587;ENST00000418153;ENST00000525676;ENST00000532028;ENST00000534724;ENST00000527753;ENST00000534766;ENST00000532883;ENST00000525679;ENST00000524497;ENST00000531959;ENST00000529734;ENST00000529782;ENST00000533757;ENST00000525438;ENST00000527782;ENST00000532010;ENST00000528893;ENST00000530312	51317	?;NM_001352030;NM_001352031;NM_016621;NM_001352032;NM_001352028;NM_001352029;NM_001101802;NM_001352026;NM_001352027;NM_001352025	?;nucleus;metal_ion_binding;DNA_binding;chromatin_organization;protein_binding;negative_regulation_of_transcription_by_RNA_polymerase_II;nucleoplasm;chromatin_binding;blood_coagulation;histone_deacetylase_complex;DNA_repair_complex	455	476	463	362	330	382	439.07	490.197	445.83	347.5	335.865	398.407	409.478	-0.346288	0.0969577	-3.57154	0.000354888	0.00377701	TRUE	TRUE
ENSG00000163959	SLC51A	solute_carrier_family_51_alpha_subunit	protein_coding	3	196211487	196243178	+	ENST00000416660;ENST00000296327;ENST00000442203;ENST00000472653;ENST00000428985;ENST00000476129;ENST00000475672;ENST00000484407;ENST00000475271;ENST00000471430;ENST00000415111;ENST00000492794;ENST00000496737;ENST00000479732	200931	?;NM_152672	?;membrane;integral_component_of_membrane;endoplasmic_reticulum;endoplasmic_reticulum_membrane;protein_homodimerization_activity;plasma_membrane;transmembrane_transport;bile_acid_and_bile_salt_transport;basolateral_plasma_membrane;protein-containing_complex;protein_heterodimerization_activity;bile_acid_secretion;bile_acid_transmembrane_transporter_activity;transmembrane_transporter_activity;organic_substance_transport	21	20	12	15	17	9	20.2648	20.5965	11.555	14.3992	17.3021	9.38655	15.584	-0.346291	0.444522	-0.77902	0.435968	0.743973	FALSE	FALSE
ENSG00000260428	SCX	scleraxis_bHLH_transcription_factor	protein_coding	8	144266453	144268481	+	ENST00000567180	642658	NM_001080514	protein_dimerization_activity;nucleus;negative_regulation_of_apoptotic_process;DNA_binding;multicellular_organism_development;cell_differentiation;positive_regulation_of_transcription,_DNA-templated;sequence-specific_DNA_binding;transcription,_DNA-templated;DNA-binding_transcription_factor_activity,_RNA_polymerase_II-specific;nuclear_chromatin;positive_regulation_of_transcription_by_RNA_polymerase_II;positive_regulation_of_gene_expression;BMP_signaling_pathway;positive_regulation_of_cell_population_proliferation;E-box_binding;chondrocyte_differentiation;collagen_fibril_organization;endochondral_ossification;bHLH_transcription_factor_binding;Sertoli_cell_differentiation;transcription_factor_complex;tissue_homeostasis;mesoderm_formation;positive_regulation_of_collagen_biosynthetic_process;tendon_cell_differentiation;deltoid_tuberosity_development;positive_regulation_of_cartilage_development;positive_regulation_of_gastrulation;heart_valve_morphogenesis;RNA_polymerase_II_proximal_promoter_sequence-specific_DNA_binding;proximal_promoter_sequence-specific_DNA_binding;DNA-binding_transcription_activator_activity,_RNA_polymerase_II-specific;heart_valve_formation;skeletal_muscle_cell_differentiation;tendon_development;tendon_formation;negative_regulation_of_transcription,_DNA-templated;embryonic_skeletal_system_development;face_morphogenesis;regulation_of_cartilage_development;sclerotome_development;cellular_response_to_mechanical_stimulus;cellular_response_to_transforming_growth_factor_beta_stimulus;cellular_response_to_BMP_stimulus	191	183	197	159	134	147	184.313	188.458	189.694	152.631	136.382	153.314	167.465	-0.346337	0.135839	-2.54962	0.010784	0.0626844	TRUE	TRUE
ENSG00000184154	LRTOMT	leucine_rich_transmembrane_and_O-methyltransferase_domain_containing	protein_coding	11	72080331	72110782	+	ENST00000538413;ENST00000642648;ENST00000289488;ENST00000642813;ENST00000535883;ENST00000647530;ENST00000539271;ENST00000642510;ENST00000412777;ENST00000423494;ENST00000539587;ENST00000536917;ENST00000538478;ENST00000645358;ENST00000324866;ENST00000642478;ENST00000542846;ENST00000541614;ENST00000537483;ENST00000644745;ENST00000440313;ENST00000435085;ENST00000615940;ENST00000307198;ENST00000447974	220074	?;NM_145309;NM_001318803;NM_001205138;NM_001271471;NM_001145307;NM_001145309;NM_001145310;NM_001145308	protein_binding;cytoplasm;O-methyltransferase_activity;catechol_O-methyltransferase_activity;sensory_perception_of_sound;membrane;integral_component_of_membrane;transferase_activity;methyltransferase_activity;methylation;endoplasmic_reticulum;plasma_membrane;L-dopa_O-methyltransferase_activity;orcinol_O-methyltransferase_activity;catecholamine_metabolic_process;neurotransmitter_catabolic_process;cellular_component;developmental_process;dopamine_metabolic_process;catecholamine_catabolic_process;auditory_receptor_cell_development	143	129	168	104	114	120	137.993	132.847	161.77	99.8342	116.026	125.154	128.937	-0.346379	0.159319	-2.17411	0.0296965	0.136161	FALSE	FALSE
ENSG00000279529	AC008764.8	novel_transcript,_antisense_to_MED26	lncRNA	19	16572624	16575340	+	ENST00000623966	?	?	?	59	56	59	47	39	48	56.9343	57.6702	56.812	45.1174	39.6931	50.0616	51.0481	-0.34641	0.23963	-1.4456	0.148289	0.413125	FALSE	FALSE
ENSG00000135917	SLC19A3	solute_carrier_family_19_member_3	protein_coding	2	227683763	227718028	-	ENST00000644224;ENST00000647113;ENST00000409287;ENST00000258403;ENST00000645923;ENST00000425817;ENST00000431622;ENST00000646591;ENST00000642268;ENST00000645700;ENST00000456524;ENST00000419059;ENST00000409456;ENST00000477697	80704	NM_025243;NM_001371413;NM_001371414;NM_001371412;NM_001371411	integral_component_of_membrane;vitamin_transmembrane_transporter_activity;vitamin_transport;thiamine_transmembrane_transporter_activity;thiamine_transport;membrane;plasma_membrane;transmembrane_transport;thiamine-containing_compound_metabolic_process;thiamine_transmembrane_transport;vitamin_transmembrane_transport	13	5	8	9	5	6	12.5449	5.14913	7.70332	8.6395	5.08886	6.2577	7.56389	-0.346438	0.629107	-0.550683	0.581851	0.839107	FALSE	FALSE
ENSG00000180573	H2AC6	H2A_clustered_histone_6	protein_coding	6	26124145	26139116	+	ENST00000314088;ENST00000602637;ENST00000377791	8334	?;NM_003512	nucleus;DNA_binding;protein_heterodimerization_activity;nucleosome;chromosome;nuclear_chromatin;chromatin_organization;chromatin_silencing;nucleoplasm;extracellular_exosome;molecular_function;negative_regulation_of_cell_population_proliferation	1524	1376	1700	1270	1131	1140	1470.64	1417.04	1636.96	1219.13	1151.1	1188.96	1347.31	-0.346485	0.0658663	-5.26043	1.44e-07	3.83e-06	TRUE	TRUE
ENSG00000076706	MCAM	melanoma_cell_adhesion_molecule	protein_coding	11	119308529	119321521	-	ENST00000264036;ENST00000528533;ENST00000525586;ENST00000524940;ENST00000528976;ENST00000530706;ENST00000529257;ENST00000529295;ENST00000530006;ENST00000530937;ENST00000528502;ENST00000529686;ENST00000526190;ENST00000525555;ENST00000534522;ENST00000530144;ENST00000526992	4162	NM_006500	membrane;integral_component_of_membrane;cell_adhesion;focal_adhesion;positive_regulation_of_cell_migration;extracellular_space;nucleus;plasma_membrane;anatomical_structure_morphogenesis;external_side_of_plasma_membrane;extracellular_region;glomerular_filtration;angiogenesis;vascular_wound_healing	20	15	17	14	12	14	19.2998	15.4474	16.3696	13.4392	12.2133	14.6013	15.2284	-0.346501	0.433234	-0.799801	0.423826	0.736144	FALSE	FALSE
ENSG00000280195	AC245140.2	novel_transcript,_antisense_to_RPL10	lncRNA	X	154396878	154398816	-	ENST00000624054	?	?	?	150	108	124	115	72	107	144.748	111.221	119.401	110.394	73.2796	111.596	111.773	-0.346731	0.182252	-1.90248	0.0571079	0.216913	FALSE	FALSE
ENSG00000171517	LPAR3	lysophosphatidic_acid_receptor_3	protein_coding	1	84811602	84893206	-	ENST00000440886;ENST00000491034;ENST00000370611	23566	?;NM_012152	G_protein-coupled_receptor_signaling_pathway;integral_component_of_membrane;G_protein-coupled_receptor_activity;lysophosphatidic_acid_receptor_activity;cell;membrane;plasma_membrane;signal_transduction;synapse;integral_component_of_plasma_membrane;chemical_synaptic_transmission;lipid_binding;positive_regulation_of_cytosolic_calcium_ion_concentration;G_protein-coupled_receptor_signaling_pathway,_coupled_to_cyclic_nucleotide_second_messenger;G-protein_alpha-subunit_binding;phospholipid_binding;activation_of_MAPK_activity;bleb_assembly;positive_regulation_of_MAPK_cascade;positive_regulation_of_collateral_sprouting;positive_regulation_of_cytosolic_calcium_ion_concentration_involved_in_phospholipase_C-activating_G_protein-coupled_signaling_pathway;positive_regulation_of_calcium_ion_transport;axon	9	14	16	9	9	12	8.6849	14.4176	15.4066	8.6395	9.15995	12.5154	11.4707	-0.34705	0.507733	-0.683529	0.494273	0.788827	FALSE	FALSE
ENSG00000099326	MZF1	myeloid_zinc_finger_1	protein_coding	19	58561931	58573575	-	ENST00000600004;ENST00000594234;ENST00000215057;ENST00000599369;ENST00000595245;ENST00000594108;ENST00000600048;ENST00000596039	7593	?;NM_001267033;NM_198055;NM_003422	?;regulation_of_transcription,_DNA-templated;DNA-binding_transcription_factor_activity;nucleic_acid_binding;nucleus;metal_ion_binding;nucleoplasm;DNA_binding;protein_homodimerization_activity;protein_binding;RNA_polymerase_II_proximal_promoter_sequence-specific_DNA_binding;DNA-binding_transcription_repressor_activity,_RNA_polymerase_II-specific;negative_regulation_of_transcription_by_RNA_polymerase_II;DNA-binding_transcription_activator_activity,_RNA_polymerase_II-specific;positive_regulation_of_transcription_by_RNA_polymerase_II;transcription_regulatory_region_DNA_binding	424	399	399	329	302	310	409.155	410.9	384.203	315.822	307.367	323.315	358.46	-0.347281	0.096576	-3.59593	0.000323233	0.00349184	TRUE	TRUE
ENSG00000135482	ZC3H10	zinc_finger_CCCH-type_containing_10	protein_coding	12	56118260	56127514	+	ENST00000257940;ENST00000552345;ENST00000549973;ENST00000551880;ENST00000546903	84872	NM_001303124;NM_032786;NM_001303125	metal_ion_binding;RNA_binding;nucleus;protein_binding;cytoplasm;regulation_of_alternative_mRNA_splicing,_via_spliceosome;nucleoplasm;posttranscriptional_regulation_of_gene_expression;miRNA_binding;negative_regulation_of_production_of_miRNAs_involved_in_gene_silencing_by_miRNA	305	272	321	234	262	195	294.322	280.112	309.096	224.627	266.656	203.375	263.031	-0.347281	0.11842	-2.93262	0.00336117	0.0248428	TRUE	TRUE
ENSG00000126246	IGFLR1	IGF_like_family_receptor_1	protein_coding	19	35738801	35742453	-	ENST00000246532;ENST00000592889;ENST00000588992;ENST00000592537;ENST00000588018;ENST00000591748;ENST00000592693;ENST00000587101;ENST00000591277;ENST00000589175;ENST00000586140	79713	NM_024660;NM_001346005;NM_001346004;NM_001346003;NM_001346006	membrane;integral_component_of_membrane;plasma_membrane;protein_binding	5	15	15	9	6	12	4.82494	15.4474	14.4437	8.6395	6.10664	12.5154	10.3296	-0.347344	0.5611	-0.619041	0.535889	0.815776	FALSE	FALSE
ENSG00000099330	OCEL1	occludin/ELL_domain_containing_1	protein_coding	19	17226213	17229219	+	ENST00000215061;ENST00000602236;ENST00000601576;ENST00000601529;ENST00000599588;ENST00000594283;ENST00000600232;ENST00000597836;ENST00000598068;ENST00000596279;ENST00000598172;ENST00000599286;ENST00000595769;ENST00000595573;ENST00000600826	79629	NM_024578	?;membrane;integral_component_of_membrane	182	177	229	157	135	160	175.628	182.279	220.508	150.711	137.399	166.872	172.233	-0.347574	0.141897	-2.44947	0.0143065	0.0783404	TRUE	TRUE
ENSG00000247011	AC005920.1	novel_transcript	lncRNA	17	50934989	50944713	-	ENST00000501718	?	?	?	10	9	12	12	9	3	9.64989	9.26843	11.555	11.5193	9.15995	3.12885	9.04691	-0.347674	0.581445	-0.597948	0.549875	0.821739	FALSE	FALSE
ENSG00000268983	AC005253.2	novel_transcript,_antisense_to_KXD1	lncRNA	19	18568506	18569375	-	ENST00000593791	?	?	?	12	8	10	8	4	11	11.5799	8.2386	9.62915	7.67956	4.07109	11.4725	8.77845	-0.347703	0.584349	-0.595026	0.551826	0.822981	FALSE	FALSE
ENSG00000186567	CEACAM19	CEA_cell_adhesion_molecule_19	protein_coding	19	44662278	44684359	+	ENST00000622237;ENST00000618372;ENST00000619799;ENST00000592789;ENST00000591979;ENST00000358777;ENST00000403660;ENST00000480278;ENST00000459648	56971	?;NM_001127893;NM_020219	?;membrane;integral_component_of_membrane;protein_binding	65	62	59	42	55	46	62.7243	63.8492	56.812	40.3177	55.9775	47.9757	54.6094	-0.347708	0.235187	-1.47843	0.139292	0.398169	FALSE	FALSE
ENSG00000134013	LOXL2	lysyl_oxidase_like_2	protein_coding	8	23296897	23425328	-	ENST00000389131;ENST00000520617;ENST00000523833;ENST00000520349;ENST00000518878;ENST00000522446;ENST00000519809;ENST00000520925;ENST00000518472;ENST00000524144;ENST00000520871;ENST00000518083;ENST00000524168;ENST00000519243;ENST00000524075	4017	NM_002318	membrane;oxidation-reduction_process;copper_ion_binding;scavenger_receptor_activity;oxidoreductase_activity,_acting_on_the_CH-NH2_group_of_donors,_oxygen_as_acceptor;nucleus;metal_ion_binding;nucleoplasm;oxidoreductase_activity;endoplasmic_reticulum;chromatin_organization;chromosome;extracellular_space;protein_binding;extracellular_region;endocytosis;calcium_ion_binding;electron_transport_chain;negative_regulation_of_transcription_by_RNA_polymerase_II;sprouting_angiogenesis;basement_membrane;response_to_hypoxia;collagen-containing_extracellular_matrix;cell_adhesion;positive_regulation_of_chondrocyte_differentiation;negative_regulation_of_transcription,_DNA-templated;chromatin;cellular_protein_modification_process;positive_regulation_of_epithelial_to_mesenchymal_transition;electron_transfer_activity;collagen_fibril_organization;endothelial_cell_migration;endothelial_cell_proliferation;epithelial_to_mesenchymal_transition;heterochromatin_organization;response_to_copper_ion;oligosaccharide_binding;protein-lysine_6-oxidase_activity;peptidyl-lysine_oxidation;aging;negative_regulation_of_stem_cell_population_maintenance	1097	947	1007	777	778	790	1058.59	975.244	969.656	745.877	791.827	823.931	894.188	-0.34776	0.0709967	-4.89826	9.67e-07	2.09e-05	TRUE	TRUE
ENSG00000186132	C2orf76	chromosome_2_open_reading_frame_76	protein_coding	2	119302225	119366834	-	ENST00000409466;ENST00000334816;ENST00000409877;ENST00000409523;ENST00000414534;ENST00000498049	130355	NM_001322329;NM_001017927;NM_001322332;NM_001322331;NM_001322330	?	230	236	277	176	218	177	221.947	243.039	266.728	168.95	221.874	184.602	217.857	-0.3479	0.130505	-2.66579	0.0076807	0.0480301	TRUE	TRUE
ENSG00000157306	ZFHX2-AS1	ZFHX2_antisense_RNA_1	lncRNA	14	23511760	23560778	+	ENST00000556354;ENST00000556613;ENST00000553985;ENST00000557568;ENST00000554403	?	NR_046051;NR_046052	?	24	19	30	17	23	16	23.1597	19.5667	28.8875	16.3191	23.4088	16.6872	21.3381	-0.347906	0.374158	-0.929838	0.352455	0.678192	FALSE	FALSE
ENSG00000148344	PTGES	prostaglandin_E_synthase	protein_coding	9	129738331	129753042	-	ENST00000481476;ENST00000340607	9536	?;NM_004878	?;membrane;integral_component_of_membrane;isomerase_activity;lipid_metabolic_process;fatty_acid_metabolic_process;fatty_acid_biosynthetic_process;oxidation-reduction_process;mitochondrion;glutathione_transferase_activity;glutathione_metabolic_process;glutathione_binding;endoplasmic_reticulum_membrane;signal_transduction;prostaglandin-E_synthase_activity;prostaglandin_biosynthetic_process;acute_inflammatory_response;chronic_inflammatory_response;prostaglandin_metabolic_process;negative_regulation_of_cell_population_proliferation;response_to_organic_cyclic_compound;cyclooxygenase_pathway;response_to_lipopolysaccharide;response_to_retinoic_acid;response_to_cytokine;response_to_calcium_ion;nuclear_envelope_lumen;cytoplasm;intracellular_membrane-bounded_organelle;perinuclear_region_of_cytoplasm	270	244	284	191	226	196	260.547	251.277	273.468	183.349	230.017	204.418	233.846	-0.34793	0.121148	-2.87195	0.0040795	0.028926	TRUE	TRUE
ENSG00000144589	STK11IP	serine/threonine_kinase_11_interacting_protein	protein_coding	2	219597857	219616451	+	ENST00000456909;ENST00000475843;ENST00000456857;ENST00000475396;ENST00000468584;ENST00000459692;ENST00000465230;ENST00000466648;ENST00000473899;ENST00000483319;ENST00000413891;ENST00000495941;ENST00000447191;ENST00000494777	114790	NM_052902	protein_binding;cytoplasm;lysosomal_membrane;extracellular_region;protein_kinase_binding;neutrophil_degranulation;protein_localization;azurophil_granule_lumen;intracellular_membrane-bounded_organelle	869	778	811	666	589	636	838.575	801.204	780.924	639.323	599.468	663.316	720.468	-0.348005	0.0749096	-4.64566	3.39e-06	6.47e-05	TRUE	TRUE
ENSG00000235527	HIPK1-AS1	HIPK1_antisense_RNA_1	lncRNA	1	113924000	113929495	-	ENST00000441071;ENST00000427953;ENST00000450706;ENST00000426237;ENST00000653365;ENST00000670954	?	?;NR_110725;NR_110726	?	105	108	117	89	84	81	101.324	111.221	112.661	85.4351	85.4929	84.479	96.7688	-0.348122	0.175247	-1.98647	0.0469811	0.189524	FALSE	FALSE
ENSG00000160961	ZNF333	zinc_finger_protein_333	protein_coding	19	14689801	14733746	+	ENST00000392987;ENST00000597007;ENST00000596285;ENST00000540689;ENST00000601134;ENST00000601629;ENST00000292530;ENST00000597301;ENST00000598161;ENST00000594592	84449	?;NM_001300912;NM_001352239;NM_001352240;NM_001352241;NM_001352244;NM_032433;NM_001352243	?;nucleic_acid_binding;regulation_of_transcription,_DNA-templated;intracellular;nucleus;metal_ion_binding;DNA_binding	154	124	144	112	85	127	148.608	127.698	138.66	107.514	86.5107	132.455	123.574	-0.348125	0.168901	-2.06112	0.039292	0.166556	FALSE	FALSE
ENSG00000242753	AL445430.2	novel_transcript	lncRNA	6	11414636	11515710	+	ENST00000423149;ENST00000665550	?	?	?	6	4	3	3	5	2	5.78993	4.1193	2.88875	2.87983	5.08886	2.0859	3.80876	-0.34815	0.872568	-0.398995	0.689897	0.887343	FALSE	FALSE
ENSG00000167578	RAB4B	RAB4B,_member_RAS_oncogene_family	protein_coding	19	40778216	40796942	+	ENST00000594800;ENST00000602069;ENST00000357052;ENST00000600078;ENST00000378307;ENST00000602173;ENST00000597476;ENST00000598430	53916	?;NM_016154	GTP_binding;GTPase_activity;membrane;protein_transport;nucleotide_binding;plasma_membrane;Rab_protein_signal_transduction;protein_binding;perinuclear_region_of_cytoplasm;intracellular_protein_transport;molecular_function;endomembrane_system;recycling_endosome;neutrophil_degranulation;endosome;secretory_granule_membrane;regulation_of_endocytosis;insulin-responsive_compartment;glucose_import	34	35	39	25	32	26	32.8096	36.0439	37.5537	23.9986	32.5687	27.1167	31.6819	-0.348212	0.30398	-1.14551	0.251998	0.566989	FALSE	FALSE
ENSG00000123146	ADGRE5	adhesion_G_protein-coupled_receptor_E5	protein_coding	19	14380501	14408725	+	ENST00000587728;ENST00000358600;ENST00000587535;ENST00000587606;ENST00000586517;ENST00000591080;ENST00000357355;ENST00000592261;ENST00000242786;ENST00000591737;ENST00000593028;ENST00000586849;ENST00000590567;ENST00000587319;ENST00000592341;ENST00000591565	976	?;NM_001784;NM_001025160;NM_078481	?;G_protein-coupled_receptor_signaling_pathway;integral_component_of_membrane;G_protein-coupled_receptor_activity;calcium_ion_binding;cell_surface_receptor_signaling_pathway;transmembrane_signaling_receptor_activity;membrane;cell_adhesion;focal_adhesion;extracellular_space;plasma_membrane;signal_transduction;extracellular_region;integral_component_of_plasma_membrane;protein_binding;extracellular_exosome;neutrophil_degranulation;inflammatory_response;immune_response;cell-cell_signaling;secretory_granule_membrane;adenylate_cyclase-activating_G_protein-coupled_receptor_signaling_pathway	671	603	656	512	478	494	647.507	620.985	631.672	491.492	486.495	515.217	565.561	-0.348252	0.0798088	-4.36358	1.28e-05	0.000212112	TRUE	TRUE
ENSG00000197872	FAM49A	family_with_sequence_similarity_49_member_A	protein_coding	2	16549459	16666331	-	ENST00000381323;ENST00000406434;ENST00000469507;ENST00000445605;ENST00000451689	81553	NM_030797	intracellular	43	40	38	28	35	30	41.4945	41.193	36.5908	26.8784	35.622	31.2885	35.5112	-0.348321	0.287291	-1.21243	0.225347	0.533025	FALSE	FALSE
ENSG00000228703	AL355310.2	novel_transcript	lncRNA	1	109628417	109630305	-	ENST00000369843	?	?	?	3	5	5	3	3	4	2.89497	5.14913	4.81458	2.87983	3.05332	4.1718	3.82727	-0.348456	0.861763	-0.404352	0.685954	0.885757	FALSE	FALSE
ENSG00000163513	TGFBR2	transforming_growth_factor_beta_receptor_2	protein_coding	3	30606601	30694142	+	ENST00000295754;ENST00000359013;ENST00000673250;ENST00000672866;ENST00000673203;ENST00000672050	7048	NM_003242;NM_001024847	metal_ion_binding;integral_component_of_membrane;ATP_binding;membrane;protein_phosphorylation;transmembrane_receptor_protein_serine/threonine_kinase_activity;transmembrane_receptor_protein_serine/threonine_kinase_signaling_pathway;signaling_receptor_activity;protein_serine/threonine_kinase_activity;protein_kinase_activity;transforming_growth_factor_beta_receptor_signaling_pathway;transforming_growth_factor_beta_receptor_activity,_type_II;receptor_complex;positive_regulation_of_epithelial_to_mesenchymal_transition;ventricular_septum_morphogenesis;outflow_tract_morphogenesis;nucleotide_binding;kinase_activity;transferase_activity;phosphorylation;plasma_membrane;protein_binding;apoptotic_process;cell_differentiation;membrane_raft;cytosol;regulation_of_growth;activin_receptor_signaling_pathway;heart_development;external_side_of_plasma_membrane;SMAD_binding;cellular_response_to_growth_factor_stimulus;heart_looping;secondary_palate_development;branching_involved_in_blood_vessel_morphogenesis;outflow_tract_septum_morphogenesis;type_I_transforming_growth_factor_beta_receptor_binding;negative_regulation_of_transforming_growth_factor_beta_receptor_signaling_pathway;pathway-restricted_SMAD_protein_phosphorylation;atrioventricular_valve_morphogenesis;activation_of_protein_kinase_activity;peptidyl-serine_phosphorylation;peptidyl-threonine_phosphorylation;positive_regulation_of_cell_population_proliferation;caveola;positive_regulation_of_mesenchymal_cell_proliferation;activin_binding;regulation_of_cell_population_proliferation;positive_regulation_of_reactive_oxygen_species_metabolic_process;brain_development;transforming_growth_factor_beta_binding;glycosaminoglycan_binding;membranous_septum_morphogenesis;response_to_drug;cardiac_left_ventricle_morphogenesis;positive_regulation_of_T_cell_tolerance_induction;vasculogenesis;positive_regulation_of_epithelial_to_mesenchymal_transition_involved_in_endocardial_cushion_formation;embryonic_cranial_skeleton_morphogenesis;activin-activated_receptor_activity;tricuspid_valve_morphogenesis;transforming_growth_factor_beta-activated_receptor_activity;response_to_cholesterol;blood_vessel_development;positive_regulation_of_tolerance_induction_to_self_antigen;positive_regulation_of_B_cell_tolerance_induction;endocardial_cushion_fusion;embryonic_hemopoiesis;myeloid_dendritic_cell_differentiation;positive_regulation_of_NK_T_cell_differentiation;inferior_endocardial_cushion_morphogenesis;miRNA_transport;positive_regulation_of_CD4-positive,_alpha-beta_T_cell_proliferation;mitogen-activated_protein_kinase_kinase_kinase_binding;response_to_hypoxia;in_utero_embryonic_development;lens_development_in_camera-type_eye;growth_plate_cartilage_development;growth_plate_cartilage_chondrocyte_growth;receptor-mediated_endocytosis;common-partner_SMAD_protein_phosphorylation;Notch_signaling_pathway;smoothened_signaling_pathway;gastrulation;embryo_implantation;aging;response_to_nutrient;negative_regulation_of_cell_population_proliferation;response_to_mechanical_stimulus;response_to_glucose;animal_organ_morphogenesis;response_to_organic_substance;regulation_of_gene_expression;positive_regulation_of_epithelial_cell_migration;response_to_organic_cyclic_compound;lung_development;animal_organ_regeneration;wound_healing;positive_regulation_of_skeletal_muscle_tissue_regeneration;response_to_estrogen;positive_regulation_of_angiogenesis;response_to_steroid_hormone;digestive_tract_development;positive_regulation_of_smooth_muscle_cell_proliferation;cartilage_development;negative_regulation_of_cardiac_muscle_cell_proliferation;lung_morphogenesis;bronchus_development;bronchus_morphogenesis;trachea_morphogenesis;trachea_formation;mammary_gland_morphogenesis;lung_lobe_morphogenesis;lens_fiber_cell_apoptotic_process;cytoplasm;integral_component_of_plasma_membrane;cell_surface	952	804	807	669	643	658	918.669	827.979	777.073	642.203	654.428	686.261	751.102	-0.348474	0.0783677	-4.44666	8.72e-06	0.000151106	TRUE	TRUE
ENSG00000266340	AC138207.7	novel_transcript,_antisense_RNF135	lncRNA	17	30978610	30980250	-	ENST00000584499	?	?	?	18	33	24	22	17	19	17.3698	33.9842	23.11	21.1188	17.3021	19.8161	22.1168	-0.348653	0.374662	-0.930581	0.35207	0.677784	FALSE	FALSE
ENSG00000267105	AC011511.3	novel_transcript,_antisense_to_MRPL4	lncRNA	19	10259109	10260045	-	ENST00000587088	?	?	?	8	9	5	7	4	6	7.71991	9.26843	4.81458	6.71961	4.07109	6.2577	6.47522	-0.348828	0.669988	-0.520648	0.602612	0.850637	FALSE	FALSE
ENSG00000229153	EPHA1-AS1	EPHA1_antisense_RNA_1	lncRNA	7	143407813	143523449	+	ENST00000429289;ENST00000421648	?	NR_033897	?	1	4	4	4	1	2	0.964989	4.1193	3.85166	3.83978	1.01777	2.0859	2.64657	-0.349054	1.0623	-0.328584	0.74247	0.909926	FALSE	FALSE
ENSG00000204936	CD177	CD177_molecule	protein_coding	19	43353686	43363172	+	ENST00000618265;ENST00000607855;ENST00000378012	57126	NM_020406	?;membrane;cell_adhesion;plasma_membrane;cell_projection;protein_binding;extracellular_region;membrane_raft;immune_system_process;innate_immune_response;leukocyte_migration;anchored_component_of_membrane;regulation_of_endocytosis;lamellipodium;extracellular_exosome;calcium-dependent_protein_binding;neutrophil_degranulation;specific_granule_membrane;tertiary_granule_membrane;integrin_binding;protease_binding;neutrophil_extravasation;protein_localization_to_cell_surface;regulation_of_integrin-mediated_signaling_pathway;blood_coagulation;plasma_membrane_raft;positive_regulation_of_superoxide_anion_generation;leukocyte_cell-cell_adhesion;positive_regulation_of_neutrophil_degranulation;neutrophil_migration;cell-cell_junction_maintenance;secretory_granule_membrane;cell-cell_adhesion_via_plasma-membrane_adhesion_molecules	6	6	13	2	10	7	5.78993	6.17895	12.5179	1.91989	10.1777	7.30065	7.31417	-0.349107	0.66927	-0.521624	0.601932	0.850459	FALSE	FALSE
ENSG00000259954	IL21R-AS1	IL21R_antisense_RNA_1	lncRNA	16	27447669	27453393	-	ENST00000563191	?	NR_037158	?	3	5	1	3	2	2	2.89497	5.14913	0.962915	2.87983	2.03555	2.0859	2.66805	-0.349158	1.04984	-0.332581	0.73945	0.908337	FALSE	FALSE
ENSG00000272769	AC097532.2	novel_transcript	lncRNA	2	132345616	132347297	-	ENST00000608279	?	?	?	45	37	39	34	27	32	43.4245	38.1035	37.5537	32.6381	27.4799	33.3744	35.429	-0.349312	0.286621	-1.21873	0.222948	0.529639	FALSE	FALSE
ENSG00000058799	YIPF1	Yip1_domain_family_member_1	protein_coding	1	53851719	53889798	-	ENST00000464950;ENST00000371399;ENST00000072644;ENST00000469457;ENST00000480151;ENST00000465897;ENST00000472983	54432	?;NM_018982	membrane;integral_component_of_membrane;vesicle-mediated_transport;endosome;Golgi_apparatus;protein_binding;Rab_GTPase_binding;late_endosome_membrane;trans-Golgi_network;Golgi_trans_cisterna;transport_vesicle;Golgi_medial_cisterna	1183	1075	1255	863	955	877	1141.58	1107.06	1208.46	828.432	971.973	914.667	1028.7	-0.349607	0.0715377	-4.88704	1.02e-06	2.2e-05	TRUE	TRUE
ENSG00000026025	VIM	vimentin	protein_coding	10	17228241	17237593	+	ENST00000544301;ENST00000478746;ENST00000497849;ENST00000224237;ENST00000487938;ENST00000485947;ENST00000469543;ENST00000421459;ENST00000637053;ENST00000495528	7431	NM_003380	intermediate_filament;cytoplasm;nucleus;cytoskeleton;focal_adhesion;cytosol;intermediate_filament_cytoskeleton;protein_binding;positive_regulation_of_translation;peroxisome;identical_protein_binding;structural_constituent_of_cytoskeleton;extracellular_exosome;cellular_response_to_lipopolysaccharide;viral_process;ribonucleoprotein_complex;protein_domain_specific_binding;nuclear_matrix;cytokine-mediated_signaling_pathway;scaffold_protein_binding;muscle_filament_sliding;double-stranded_RNA_binding;cellular_response_to_muramyl_dipeptide;polysome;structural_constituent_of_eye_lens;keratin_filament_binding;positive_regulation_of_gene_expression;negative_regulation_of_neuron_projection_development;astrocyte_development;positive_regulation_of_collagen_biosynthetic_process;regulation_of_mRNA_stability;intermediate_filament-based_process;intermediate_filament_organization;Bergmann_glial_cell_differentiation;SMAD_protein_signal_transduction;lens_fiber_cell_development;cellular_response_to_interferon-gamma;plasma_membrane;cell_leading_edge;cell_projection;neuron_projection;phagocytic_vesicle	24	19	22	21	12	17	23.1597	19.5667	21.1841	20.1588	12.2133	17.7302	19.0021	-0.349714	0.393041	-0.889765	0.373592	0.696503	FALSE	FALSE
ENSG00000273274	ZBTB8B	zinc_finger_and_BTB_domain_containing_8B	protein_coding	1	32465072	32496686	+	ENST00000609129	728116	NM_001145720	protein_binding;nucleic_acid_binding;nucleus;metal_ion_binding;DNA_binding;regulation_of_transcription_by_RNA_polymerase_II;DNA-binding_transcription_factor_activity,_RNA_polymerase_II-specific;nuclear_chromatin	15	12	16	13	6	14	14.4748	12.3579	15.4066	12.4793	6.10664	14.6013	12.5711	-0.349736	0.488729	-0.715603	0.474236	0.772764	FALSE	FALSE
ENSG00000279048	AC080080.1	tec	TEC	7	17940503	17942922	+	ENST00000625121	?	?	?	25	20	11	12	16	15	24.1247	20.5965	10.5921	11.5193	16.2844	15.6443	16.4602	-0.349844	0.4369	-0.800741	0.423281	0.735509	FALSE	FALSE
ENSG00000196189	SEMA4A	semaphorin_4A	protein_coding	1	156147366	156177752	+	ENST00000435124;ENST00000633494;ENST00000414683;ENST00000355014;ENST00000485575;ENST00000368285;ENST00000368284;ENST00000438830;ENST00000368282;ENST00000470306;ENST00000487358;ENST00000466698;ENST00000469065;ENST00000462892;ENST00000484155;ENST00000368286	64218	?;NM_001193301;NM_001193300;NM_022367;NM_001370571;NM_001370569;NM_001370568;NM_001193302;NM_001370567	protein_binding;semaphorin_receptor_binding;membrane;integral_component_of_membrane;plasma_membrane;multicellular_organism_development;cell_differentiation;immune_system_process;adaptive_immune_response;extracellular_space;nervous_system_development;integral_component_of_plasma_membrane;positive_regulation_of_excitatory_synapse_assembly;angiogenesis;chemorepellent_activity;neural_crest_cell_migration;positive_regulation_of_cell_migration;negative_regulation_of_axon_extension_involved_in_axon_guidance;negative_chemotaxis;semaphorin-plexin_signaling_pathway;positive_regulation_of_inhibitory_synapse_assembly;T_cell_differentiation_involved_in_immune_response;axonogenesis;regulation_of_cell_shape;regulation_of_endothelial_cell_migration;negative_regulation_of_angiogenesis;T-helper_1_cell_differentiation	453	420	413	334	338	316	437.14	432.527	397.684	320.621	344.007	329.572	376.925	-0.350275	0.0956868	-3.66064	0.000251589	0.00282382	TRUE	TRUE
ENSG00000174032	SLC25A30	solute_carrier_family_25_member_30	protein_coding	13	45393316	45418455	-	ENST00000523988;ENST00000519676;ENST00000310862;ENST00000618165;ENST00000519547;ENST00000522438;ENST00000463262;ENST00000539591	253512	?;NM_001010875;NM_001286806;NM_001286807	?;mitochondrial_transport;mitochondrial_membrane;molecular_function;biological_process;membrane;integral_component_of_membrane;mitochondrial_inner_membrane;mitochondrion;protein_binding	1130	1068	1024	879	836	763	1090.44	1099.85	986.025	843.791	850.858	795.771	944.456	-0.350298	0.0700268	-5.00234	5.66e-07	1.29e-05	TRUE	TRUE
ENSG00000274386	TMEM269	transmembrane_protein_269	protein_coding	1	42785007	42816619	+	ENST00000421630;ENST00000637012;ENST00000605272;ENST00000536543	100129924	?;NM_001354602	membrane;integral_component_of_membrane	14	17	21	16	10	14	13.5098	17.507	20.2212	15.3591	10.1777	14.6013	15.2294	-0.350411	0.439448	-0.797389	0.425225	0.737023	FALSE	FALSE
ENSG00000112304	ACOT13	acyl-CoA_thioesterase_13	protein_coding	6	24667035	24705065	+	ENST00000230048;ENST00000476436;ENST00000537591	55856	NM_018473;NM_001160094	acyl-CoA_hydrolase_activity;nucleus;cytoplasm;hydrolase_activity;mitochondrion;cytoskeleton;cytosol;spindle;acyl-CoA_metabolic_process;negative_regulation_of_cold-induced_thermogenesis;protein_homotetramerization	585	567	639	459	450	465	564.518	583.911	615.303	440.615	457.998	484.972	524.553	-0.351068	0.0842303	-4.16795	3.07e-05	0.000461972	TRUE	TRUE
ENSG00000281706	AL009179.1	long_intergenic_non-protein_coding_RNA_1012	lncRNA	6	27694035	27713352	+	ENST00000628328;ENST00000628762;ENST00000625477;ENST00000629732;ENST00000662411	?	?;NR_038294;NR_038293;NR_038292	?	49	36	35	31	29	32	47.2845	37.0737	33.702	29.7583	29.5154	33.3744	35.118	-0.351406	0.291334	-1.2062	0.227741	0.536108	FALSE	FALSE
ENSG00000256576	LINC02361	long_intergenic_non-protein_coding_RNA_2361	lncRNA	12	132186735	132189695	-	ENST00000538731	?	NR_146452	?	29	23	25	19	19	21	27.9847	23.686	24.0729	18.2389	19.3377	21.902	22.537	-0.351417	0.35725	-0.983673	0.325277	0.651738	FALSE	FALSE
ENSG00000279491	AP003733.3	TEC	TEC	11	61967794	61969490	+	ENST00000623785	399900	?	?	21	21	22	13	18	18	20.2648	21.6263	21.1841	12.4793	18.3199	18.7731	18.7746	-0.351514	0.393556	-0.893174	0.371764	0.695384	FALSE	FALSE
ENSG00000288573	AL357079.3	novel_transcript	lncRNA	1	43944370	43946551	-	ENST00000446167;ENST00000445226;ENST00000412378	?	?	?	7	17	11	8	11	8	6.75492	17.507	10.5921	7.67956	11.1955	8.3436	10.3454	-0.35161	0.545601	-0.644446	0.519287	0.80548	FALSE	FALSE
ENSG00000275202	AL161421.1	novel_transcript,_antisense_to_FNDC3A	lncRNA	13	48974967	48976867	-	ENST00000619666	?	?	?	24	18	26	16	17	19	23.1597	18.5369	25.0358	15.3591	17.3021	19.8161	19.8683	-0.351657	0.382381	-0.919651	0.357755	0.682741	FALSE	FALSE
ENSG00000229334	AC046143.1	novel_transcript	lncRNA	3	194632923	194645401	+	ENST00000447139	?	?	?	23	19	23	22	15	13	22.1947	19.5667	22.147	21.1188	15.2666	13.5584	18.9754	-0.351893	0.392393	-0.896786	0.369833	0.693505	FALSE	FALSE
ENSG00000282221	AC119427.1	novel_transcript,_antisense_to_LAD1	lncRNA	1	201399633	201401190	+	ENST00000633182	?	?	?	21	31	34	22	18	26	20.2648	31.9246	32.7391	21.1188	18.3199	27.1167	25.2473	-0.352006	0.349643	-1.00676	0.314052	0.639274	FALSE	FALSE
ENSG00000178199	ZC3H12D	zinc_finger_CCCH-type_containing_12D	protein_coding	6	149446795	149485014	-	ENST00000409806;ENST00000498662;ENST00000458251;ENST00000409948;ENST00000462655	340152	NM_207360	metal_ion_binding;nucleus;cytoplasm;nucleoplasm;hydrolase_activity;nucleic_acid_phosphodiester_bond_hydrolysis;endonuclease_activity;nuclease_activity;cytoplasmic_ribonucleoprotein_granule;protein_binding;P-body;3'-UTR-mediated_mRNA_destabilization	5	4	4	4	4	2	4.82494	4.1193	3.85166	3.83978	4.07109	2.0859	3.79878	-0.352035	0.86312	-0.407863	0.683374	0.884431	FALSE	FALSE
ENSG00000188554	NBR1	NBR1_autophagy_cargo_receptor	protein_coding	17	43170481	43211689	+	ENST00000341165;ENST00000586650;ENST00000542611;ENST00000590996;ENST00000592304;ENST00000589872;ENST00000585505;ENST00000617399	4077	NM_031862;NM_001291572;NM_005899;NM_001291571	zinc_ion_binding;protein_binding;ubiquitin_binding;macroautophagy;negative_regulation_of_osteoblast_differentiation;cytoplasm;membrane;intracellular_membrane-bounded_organelle;metal_ion_binding;nucleoplasm;cytosol;mitogen-activated_protein_kinase_binding;regulation_of_bone_mineralization;regulation_of_stress-activated_MAPK_cascade;phagophore_assembly_site;late_endosome;autophagosome;nuclear_body;cytoplasmic_vesicle;lysosome;M_band;protein_complex_oligomerization;mitochondrion	2040	1901	1940	1600	1456	1458	1968.58	1957.7	1868.06	1535.91	1481.88	1520.62	1722.12	-0.352236	0.0550532	-6.3981	1.57e-10	7.55e-09	TRUE	TRUE
ENSG00000241945	PWP2	PWP2_small_subunit_processome_component	protein_coding	21	44107373	44131181	+	ENST00000291576;ENST00000456705;ENST00000486126;ENST00000471490;ENST00000494310;ENST00000476948	5822	NM_005049	protein_binding;RNA_binding;nucleus;nucleolus;ribosomal_small_subunit_assembly;maturation_of_SSU-rRNA_from_tricistronic_rRNA_transcript_(SSU-rRNA,_5.8S_rRNA,_LSU-rRNA);small-subunit_processome;Pwp2p-containing_subcomplex_of_90S_preribosome;nucleoplasm;rRNA_processing	8	15	8	10	8	6	7.71991	15.4474	7.70332	9.59945	8.14218	6.2577	9.14499	-0.352243	0.573378	-0.614329	0.538998	0.817784	FALSE	FALSE
ENSG00000279232	AC008522.1	novel_transcript,_antisense_to_RGMB	lncRNA	5	98792861	98795766	-	ENST00000639479;ENST00000624710	?	?	?	4	3	2	5	1	1	3.85996	3.08948	1.92583	4.79972	1.01777	1.04295	2.62262	-0.352269	1.06768	-0.32994	0.741445	0.909436	FALSE	FALSE
ENSG00000107731	UNC5B	unc-5_netrin_receptor_B	protein_coding	10	71212570	71302864	+	ENST00000335350;ENST00000373192	219699	NM_170744;NM_001244889	integral_component_of_membrane;protein_binding;signal_transduction;netrin_receptor_activity;netrin-activated_signaling_pathway;membrane;plasma_membrane;apoptotic_process;multicellular_organism_development;membrane_raft;axon_guidance;angiogenesis;negative_regulation_of_neuron_apoptotic_process;positive_regulation_of_phosphatidylinositol_3-kinase_signaling;negative_regulation_of_extrinsic_apoptotic_signaling_pathway_in_absence_of_ligand;anterior/posterior_axon_guidance	412	324	377	303	269	281	397.575	333.663	363.019	290.863	273.781	293.069	325.328	-0.35227	0.104525	-3.37019	0.000751157	0.00716069	TRUE	TRUE
ENSG00000272600	AC007308.1	novel_transcript,_antisense_to_SNAP29	lncRNA	22	20889206	20891214	-	ENST00000608856	?	?	?	3	1	4	0	2	4	2.89497	1.02983	3.85166	0	2.03555	4.1718	2.33063	-0.352422	1.16161	-0.303392	0.761591	0.917305	FALSE	FALSE
ENSG00000278891	AC105101.1	TEC	TEC	18	48147634	48150864	-	ENST00000623698	?	?	?	1	5	7	4	2	4	0.964989	5.14913	6.74041	3.83978	2.03555	4.1718	3.81694	-0.352477	0.898453	-0.392316	0.694825	0.889467	FALSE	FALSE
ENSG00000228208	C1orf143	chromosome_1_open_reading_frame_143_(putative)	lncRNA	1	218459265	218525978	+	ENST00000443836;ENST00000491260;ENST00000668967;ENST00000663551	?	NR_146760	?	10	17	9	16	4	8	9.64989	17.507	8.66624	15.3591	4.07109	8.3436	10.5995	-0.352516	0.56042	-0.629021	0.529335	0.811559	FALSE	FALSE
ENSG00000228107	AP000692.1	novel_transcript,_sense_overlapping_MORC3	lncRNA	21	36360630	36362040	+	ENST00000397184	?	?	?	11	9	6	8	6	6	10.6149	9.26843	5.77749	7.67956	6.10664	6.2577	7.61745	-0.352517	0.61598	-0.572287	0.567128	0.831264	FALSE	FALSE
ENSG00000137720	C11orf1	chromosome_11_open_reading_frame_1	protein_coding	11	111878935	111885975	+	ENST00000528125;ENST00000260276;ENST00000530214;ENST00000530799;ENST00000529270	64776	?;NM_022761;NM_001330371	nucleus;nucleoplasm;molecular_function;biological_process	134	119	142	109	107	87	129.308	122.549	136.734	104.634	108.902	90.7367	115.477	-0.352591	0.163238	-2.15998	0.0307739	0.139816	FALSE	FALSE
ENSG00000196981	WDR5B	WD_repeat_domain_5B	protein_coding	3	122411846	122416062	-	ENST00000330689	54554	NM_019069	protein_binding;nucleus;histone_binding;histone_H3-K4_methylation;Set1C/COMPASS_complex	633	594	677	510	481	469	610.838	611.716	651.894	489.572	489.549	489.144	557.119	-0.352598	0.0804515	-4.38274	1.17e-05	0.000196849	TRUE	TRUE
ENSG00000100612	DHRS7	dehydrogenase/reductase_7	protein_coding	14	60144119	60169856	-	ENST00000216500;ENST00000557751;ENST00000536410;ENST00000554101;ENST00000553986;ENST00000557137;ENST00000556502;ENST00000555171;ENST00000557326;ENST00000553328;ENST00000557185	51635	?;NM_001322281;NM_001322280;NM_001322282;NM_016029	oxidoreductase_activity;membrane;oxidation-reduction_process	786	688	793	594	597	546	758.481	708.52	763.592	570.207	607.61	569.451	662.977	-0.352949	0.0765226	-4.61235	3.98e-06	7.48e-05	TRUE	TRUE
ENSG00000258711	AL358334.2	novel_transcript	lncRNA	14	50956259	50962002	-	ENST00000553648	?	?	?	19	26	20	19	12	19	18.3348	26.7755	19.2583	18.2389	12.2133	19.8161	19.1061	-0.353127	0.396654	-0.890265	0.373324	0.696176	FALSE	FALSE
ENSG00000227382	EIF4A2P2	eukaryotic_translation_initiation_factor_4A2_pseudogene_2	processed_pseudogene	10	73199826	73201225	+	ENST00000455776	?	?	?	8	5	8	4	6	6	7.71991	5.14913	7.70332	3.83978	6.10664	6.2577	6.12941	-0.353158	0.684117	-0.516225	0.605697	0.851853	FALSE	FALSE
ENSG00000087074	PPP1R15A	protein_phosphatase_1_regulatory_subunit_15A	protein_coding	19	48872421	48876058	+	ENST00000200453;ENST00000600406	23645	NM_014330	membrane;endoplasmic_reticulum;endoplasmic_reticulum_membrane;mitochondrion;protein_binding;apoptotic_process;mitochondrial_outer_membrane;cytoplasm;cytosol;protein_kinase_binding;regulation_of_translation;intrinsic_apoptotic_signaling_pathway_in_response_to_endoplasmic_reticulum_stress;Golgi_apparatus;cell_cycle_arrest;response_to_endoplasmic_reticulum_stress;cellular_response_to_DNA_damage_stimulus;protein_phosphatase_regulator_activity;protein_phosphatase_1_binding;protein_phosphatase_activator_activity;positive_regulation_of_translational_initiation_in_response_to_stress;negative_regulation_of_phosphoprotein_phosphatase_activity;positive_regulation_of_phosphoprotein_phosphatase_activity;negative_regulation_of_protein_dephosphorylation;regulation_of_translational_initiation_by_eIF2_alpha_dephosphorylation;protein_localization_to_endoplasmic_reticulum;positive_regulation_of_peptidyl-serine_dephosphorylation;negative_regulation_of_PERK-mediated_unfolded_protein_response;positive_regulation_of_endoplasmic_reticulum_stress-induced_eIF2_alpha_dephosphorylation;protein_phosphatase_type_1_complex	479	469	444	339	336	391	462.23	482.988	427.534	325.421	341.972	407.793	407.99	-0.353475	0.100662	-3.51149	0.000445609	0.00458411	TRUE	TRUE
ENSG00000163703	CRELD1	cysteine_rich_with_EGF_like_domains_1	protein_coding	3	9933816	9945406	+	ENST00000673737;ENST00000397170;ENST00000383811;ENST00000674057;ENST00000452070;ENST00000326434;ENST00000414117;ENST00000465716;ENST00000491527;ENST00000673635;ENST00000673935;ENST00000435417;ENST00000489674;ENST00000467713;ENST00000482691	78987	?;NM_015513;NM_001077415;NM_001031717	?;calcium_ion_binding;membrane;integral_component_of_membrane;isomerase_activity;protein_binding;protein_disulfide_isomerase_activity;collagen-containing_extracellular_matrix;extracellular_matrix_structural_constituent;endocardial_cushion_development;cardiac_septum_development	60	53	51	51	39	36	57.8993	54.5807	49.1087	48.9572	39.6931	37.5462	47.9642	-0.353493	0.249406	-1.41734	0.156383	0.42866	FALSE	FALSE
ENSG00000103034	NDRG4	NDRG_family_member_4	protein_coding	16	58462846	58513628	+	ENST00000568999;ENST00000564207;ENST00000562764;ENST00000258187;ENST00000569404;ENST00000569539;ENST00000564126;ENST00000562725;ENST00000565304;ENST00000567667;ENST00000394282;ENST00000566065;ENST00000564867;ENST00000567454;ENST00000569578;ENST00000421602;ENST00000561779;ENST00000565430;ENST00000567063;ENST00000566041;ENST00000566061;ENST00000565434;ENST00000564486;ENST00000561724;ENST00000561720;ENST00000566192;ENST00000565088;ENST00000568640;ENST00000563317;ENST00000568464;ENST00000563022;ENST00000562930;ENST00000563978;ENST00000569923;ENST00000356752;ENST00000563799;ENST00000562999;ENST00000570248;ENST00000562731;ENST00000566585;ENST00000564960;ENST00000568424;ENST00000566656;ENST00000566618;ENST00000561738;ENST00000565981;ENST00000568005;ENST00000569026;ENST00000561681;ENST00000569408;ENST00000562350;ENST00000561730;ENST00000566265;ENST00000563209;ENST00000394279	65009	?;NM_020465;NM_001130487;NM_001242836;NM_001242834;NM_001363869;NM_001242833;NM_001242835;NM_022910	?;molecular_function;positive_regulation_of_ERK1_and_ERK2_cascade;cytoplasm;negative_regulation_of_smooth_muscle_cell_proliferation;cytosol;protein_binding;cell_differentiation;signal_transduction;endoplasmic_reticulum_membrane;embryonic_heart_tube_development;heart_looping;brain_development;negative_regulation_of_platelet-derived_growth_factor_receptor_signaling_pathway;mitochondrion;negative_regulation_of_smooth_muscle_cell_migration;basolateral_plasma_membrane;positive_regulation_of_neuron_projection_development;cardiac_muscle_cell_proliferation;visual_learning;vesicle_docking;cell_migration_involved_in_heart_development;regulation_of_endocytic_recycling;cell_projection_membrane;membrane;integral_component_of_membrane	187	163	145	145	119	116	180.453	167.862	139.623	139.192	121.115	120.982	144.871	-0.353911	0.152055	-2.32752	0.0199376	0.100906	FALSE	FALSE
ENSG00000184068	SREBF2-AS1	SREBF2_antisense_RNA_1	lncRNA	22	41831215	41834665	-	ENST00000333487	?	NR_157279	?	16	6	16	12	8	9	15.4398	6.17895	15.4066	11.5193	8.14218	9.38655	11.0122	-0.353981	0.528051	-0.670354	0.502632	0.794583	FALSE	FALSE
ENSG00000144115	THNSL2	threonine_synthase_like_2	protein_coding	2	88170295	88186636	+	ENST00000419759;ENST00000449349;ENST00000343544;ENST00000324166;ENST00000475910;ENST00000496844;ENST00000476349;ENST00000464022;ENST00000496165;ENST00000377254	55258	?;NM_001244676;NM_018271;NM_001244678	?;lyase_activity;signal_transduction;extracellular_space;extracellular_region;cytokine_activity;molecular_function;biological_process;cellular_component;dephosphorylation;pyridoxal_phosphate_binding;serine_binding;threonine_synthase_activity;serine_family_amino_acid_catabolic_process;threonine_biosynthetic_process;2-oxobutyrate_biosynthetic_process	359	321	373	293	275	239	346.431	330.574	359.167	281.264	279.888	249.265	307.765	-0.354137	0.104917	-3.3754	0.000737081	0.00704906	TRUE	TRUE
ENSG00000232973	CYP1B1-AS1	CYP1B1_antisense_RNA_1	lncRNA	2	38073447	38231651	+	ENST00000628232;ENST00000629719;ENST00000628135;ENST00000627992;ENST00000653994;ENST00000620177;ENST00000626582;ENST00000628580;ENST00000630542;ENST00000629439;ENST00000629773;ENST00000660098;ENST00000653077;ENST00000660493;ENST00000657397;ENST00000629547;ENST00000589303;ENST00000630623;ENST00000628097;ENST00000626865;ENST00000628165;ENST00000626166;ENST00000630658;ENST00000627172;ENST00000626718;ENST00000427168;ENST00000626456;ENST00000603809;ENST00000593090;ENST00000628238;ENST00000625348;ENST00000413828;ENST00000610024;ENST00000609565;ENST00000609128;ENST00000610172;ENST00000606100;ENST00000606849;ENST00000612373;ENST00000585654	?	?;NR_027252	?	40	28	25	19	26	26	38.5996	28.8351	24.0729	18.2389	26.4621	27.1167	27.2209	-0.354175	0.337689	-1.04882	0.294261	0.619674	FALSE	FALSE
ENSG00000163221	S100A12	S100_calcium_binding_protein_A12	protein_coding	1	153373711	153375621	-	ENST00000368737	6283	NM_005621	calcium_ion_binding;nucleus;cytoplasm;membrane;metal_ion_binding;zinc_ion_binding;cytoskeleton;cytosol;plasma_membrane;extracellular_region;inflammatory_response;immune_system_process;innate_immune_response;xenobiotic_metabolic_process;defense_response_to_bacterium;protein_binding;neutrophil_chemotaxis;positive_regulation_of_inflammatory_response;antimicrobial_humoral_immune_response_mediated_by_antimicrobial_peptide;neutrophil_degranulation;positive_regulation_of_I-kappaB_kinase/NF-kappaB_signaling;cytokine_secretion;positive_regulation_of_NF-kappaB_transcription_factor_activity;secretory_granule_lumen;copper_ion_binding;killing_of_cells_of_other_organism;positive_regulation_of_MAP_kinase_activity;monocyte_chemotaxis;defense_response_to_fungus;RAGE_receptor_binding;mast_cell_activation	8	8	14	10	6	7	7.71991	8.2386	13.4808	9.59945	6.10664	7.30065	8.74101	-0.354194	0.579467	-0.611242	0.541039	0.81788	FALSE	FALSE
ENSG00000269091	AC010624.3	novel_transcript,_antisense_to_ZNF473	lncRNA	19	50043196	50051062	-	ENST00000599914;ENST00000599410;ENST00000655988	?	?	?	4	6	3	3	4	3	3.85996	6.17895	2.88875	2.87983	4.07109	3.12885	3.83457	-0.354312	0.864427	-0.409881	0.681894	0.884165	FALSE	FALSE
ENSG00000204963	PCDHA7	protocadherin_alpha_7	protein_coding	5	140834248	141012347	+	ENST00000356878;ENST00000525929	56141	NM_031852;NM_018910	plasma_membrane;membrane;calcium_ion_binding;homophilic_cell_adhesion_via_plasma_membrane_adhesion_molecules;cell_adhesion;integral_component_of_membrane;metal_ion_binding;integral_component_of_plasma_membrane;identical_protein_binding;nervous_system_development;cell-cell_recognition	43	46	36	34	35	27	41.4945	47.372	34.6649	32.6381	35.622	28.1597	36.6585	-0.354403	0.285348	-1.242	0.214235	0.51747	FALSE	FALSE
ENSG00000186409	CCDC30	coiled-coil_domain_containing_30	protein_coding	1	42463221	42657190	+	ENST00000654683;ENST00000660938;ENST00000665812;ENST00000667205;ENST00000663155;ENST00000669138;ENST00000468651;ENST00000655164;ENST00000657597;ENST00000475614;ENST00000667947;ENST00000668663;ENST00000660083;ENST00000658812;ENST00000655845;ENST00000671281;ENST00000664805;ENST00000663866;ENST00000654604;ENST00000655447;ENST00000661864;ENST00000664418;ENST00000665176;ENST00000665792;ENST00000477155;ENST00000670982;ENST00000668036;ENST00000664192;ENST00000492422;ENST00000462063;ENST00000670292;ENST00000670783;ENST00000340612;ENST00000495044;ENST00000653735;ENST00000507855;ENST00000666893;ENST00000671538;ENST00000656470;ENST00000509712;ENST00000665466;ENST00000471390;ENST00000660830;ENST00000665217;ENST00000653544;ENST00000660910;ENST00000514642;ENST00000667055;ENST00000657248;ENST00000471699;ENST00000655265;ENST00000669471;ENST00000665137;ENST00000663139;ENST00000656306;ENST00000342022;ENST00000651353;ENST00000428554	728621	?;NM_001080850;NM_001355226;NM_001355224;NM_001355227	?	53	39	49	41	37	30	51.1444	40.1632	47.1828	39.3577	37.6576	31.2885	41.1324	-0.354426	0.268587	-1.31959	0.186971	0.476798	FALSE	FALSE
ENSG00000286045	AC005034.7	novel_transcript,_antisense_to_GCFC2	lncRNA	2	75710782	75728123	+	ENST00000652200	?	?	?	20	15	21	20	13	10	19.2998	15.4474	20.2212	19.1989	13.231	10.4295	16.3046	-0.354746	0.427391	-0.830026	0.406524	0.722953	FALSE	FALSE
ENSG00000186891	TNFRSF18	TNF_receptor_superfamily_member_18	protein_coding	1	1203508	1206592	-	ENST00000328596;ENST00000379268;ENST00000486728;ENST00000379265	8784	NM_148901;NM_004195;NM_148902	integral_component_of_plasma_membrane;negative_regulation_of_apoptotic_process;tumor_necrosis_factor-activated_receptor_activity;membrane;integral_component_of_membrane;plasma_membrane;protein_binding;extracellular_region;apoptotic_process;tumor_necrosis_factor-mediated_signaling_pathway;signal_transduction;positive_regulation_of_cell_adhesion;positive_regulation_of_tyrosine_phosphorylation_of_STAT_protein;regulation_of_regulatory_T_cell_differentiation;positive_regulation_of_leukocyte_migration	66	41	58	45	37	44	63.6893	42.2228	55.8491	43.1975	37.6576	45.8898	48.0843	-0.354966	0.254201	-1.3964	0.162595	0.440174	FALSE	FALSE
ENSG00000267080	ASB16-AS1	ASB16_antisense_RNA_1	lncRNA	17	44175968	44186723	-	ENST00000588785;ENST00000585457;ENST00000591166;ENST00000656516;ENST00000669052;ENST00000667684;ENST00000667107;ENST00000592897;ENST00000618557	?	NR_049730;NR_049729	?	344	294	372	258	260	254	331.956	302.769	358.204	247.666	264.621	264.909	295.021	-0.355092	0.108335	-3.27773	0.00104646	0.00945297	TRUE	TRUE
ENSG00000287387	AC010883.3	novel_transcript,_antisense_to_ZFP36L2	lncRNA	2	43219849	43223227	+	ENST00000660392	?	?	?	14	12	17	15	10	8	13.5098	12.3579	16.3696	14.3992	10.1777	8.3436	12.5263	-0.355393	0.482943	-0.735889	0.461798	0.762319	FALSE	FALSE
ENSG00000221817	PPP3CB-AS1	PPP3CB_antisense_RNA_1_(head_to_head)	lncRNA	10	73495525	73520070	+	ENST00000422977;ENST00000442133;ENST00000596320;ENST00000597958;ENST00000600206;ENST00000610317;ENST00000595069;ENST00000593790;ENST00000600607;ENST00000620559;ENST00000620432;ENST00000595935;ENST00000620302;ENST00000600887;ENST00000439792	?	?;NR_132103;NR_132104	?	132	131	120	118	87	89	127.379	134.907	115.55	113.273	88.5462	92.8226	112.08	-0.355526	0.168798	-2.10622	0.0351851	0.153485	FALSE	FALSE
ENSG00000138036	DYNC2LI1	dynein_cytoplasmic_2_light_intermediate_chain_1	protein_coding	2	43774039	43810010	+	ENST00000260605;ENST00000496980;ENST00000406852;ENST00000479242;ENST00000398823;ENST00000489222;ENST00000605786;ENST00000462426;ENST00000378587;ENST00000482738	51626	NM_001348912;NM_016008;NM_015522;NM_001348913;NM_001193464	cytoplasmic_dynein_complex;intraciliary_transport_involved_in_cilium_assembly;intraciliary_retrograde_transport;apical_part_of_cell;cytoplasm;motor_activity;cytoskeleton;cell_projection;protein_binding;multicellular_organism_development;microtubule;dynein_complex;centrosome;microtubule_organizing_center;cilium;ciliary_basal_body;ciliary_tip;cell_projection_organization;ciliary_transition_zone;regulation_of_cilium_assembly;dynein_heavy_chain_binding;axoneme;motile_cilium;cytoplasmic_microtubule;ATP-dependent_microtubule_motor_activity,_minus-end-directed;intraciliary_transport_particle;determination_of_left/right_symmetry;cilium_assembly	276	289	280	214	221	212	266.337	297.619	269.616	205.428	224.928	221.105	247.506	-0.355533	0.115133	-3.08802	0.00201496	0.016266	TRUE	TRUE
ENSG00000272205	AL451050.2	novel_transcript	lncRNA	1	167219831	167220512	-	ENST00000606967	?	?	?	4	3	2	5	2	0	3.85996	3.08948	1.92583	4.79972	2.03555	0	2.61842	-0.355564	1.08792	-0.326831	0.743796	0.910062	FALSE	FALSE
ENSG00000117020	AKT3	AKT_serine/threonine_kinase_3	protein_coding	1	243488233	243851079	-	ENST00000336199;ENST00000366540;ENST00000673466;ENST00000672460;ENST00000672578;ENST00000366539;ENST00000492957;ENST00000552631;ENST00000672238;ENST00000672442;ENST00000672679;ENST00000463991;ENST00000491219;ENST00000673400;ENST00000490018;ENST00000550388;ENST00000263826	10000	NM_181690;NM_001206729;NM_005465;NM_001370074	ATP_binding;protein_phosphorylation;intracellular_signal_transduction;protein_serine/threonine_kinase_activity;protein_kinase_activity;positive_regulation_of_blood_vessel_endothelial_cell_migration;positive_regulation_of_vascular_endothelial_cell_proliferation;positive_regulation_of_cell_migration_involved_in_sprouting_angiogenesis;negative_regulation_of_cellular_senescence;nucleus;cytoplasm;membrane;nucleotide_binding;kinase_activity;transferase_activity;phosphorylation;protein_binding;signal_transduction;peptidyl-serine_phosphorylation;positive_regulation_of_endothelial_cell_proliferation;mitochondrial_genome_maintenance;positive_regulation_of_angiogenesis;positive_regulation_of_TOR_signaling;positive_regulation_of_cell_size;brain_morphogenesis;homeostasis_of_number_of_cells_within_a_tissue;positive_regulation_of_artery_morphogenesis	45	46	35	45	22	30	43.4245	47.372	33.702	43.1975	22.391	31.2885	36.8959	-0.355589	0.298689	-1.1905	0.23385	0.544542	FALSE	FALSE
ENSG00000268584	AC073389.1	novel_transcript,_antisense_to_USP54	lncRNA	10	73625996	73626790	+	ENST00000595595	?	?	?	23	35	33	28	25	17	22.1947	36.0439	31.7762	26.8784	25.4443	17.7302	26.678	-0.355673	0.340639	-1.04413	0.296424	0.622173	FALSE	FALSE
ENSG00000134533	RERG	RAS_like_estrogen_regulated_growth_inhibitor	protein_coding	12	15107783	15348675	-	ENST00000256953;ENST00000538313;ENST00000536465;ENST00000546331;ENST00000545567;ENST00000537647;ENST00000393736;ENST00000537717;ENST00000437578	85004	NM_032918;NM_001190726	signal_transduction;membrane;GTP_binding;GTPase_activity;nucleus;cytoplasm;nucleotide_binding;cytosol;plasma_membrane;negative_regulation_of_cell_population_proliferation;estrogen_receptor_binding;GDP_binding;negative_regulation_of_cell_growth;Ras_protein_signal_transduction;response_to_hormone;small_GTPase_mediated_signal_transduction	159	156	176	114	122	139	153.433	160.653	169.473	109.434	124.168	144.97	143.689	-0.355706	0.151086	-2.35433	0.0185559	0.0953537	TRUE	TRUE
ENSG00000096093	EFHC1	EF-hand_domain_containing_1	protein_coding	6	52362123	52529886	+	ENST00000637849;ENST00000635984;ENST00000635760;ENST00000491749;ENST00000637315;ENST00000637340;ENST00000636489;ENST00000637892;ENST00000637200;ENST00000635866;ENST00000635911;ENST00000637089;ENST00000637353;ENST00000480623;ENST00000637263;ENST00000635812;ENST00000371068;ENST00000636107;ENST00000636702;ENST00000635963;ENST00000635996;ENST00000637602;ENST00000635843;ENST00000636311;ENST00000636379;ENST00000636954;ENST00000636566;ENST00000638140;ENST00000638075;ENST00000636398;ENST00000636343;ENST00000636253;ENST00000636616;ENST00000637874;ENST00000637121;ENST00000481466;ENST00000636169;ENST00000636713;ENST00000538167	114327	?;NM_018100;NM_001172420	?;calcium_ion_binding;cytoplasm;cytoskeleton;protein_binding;spindle_pole;centrosome;microtubule_organizing_center;spindle;mitotic_spindle;axoneme;alpha-tubulin_binding;protein_C-terminus_binding;mitotic_spindle_organization;regulation_of_cell_division;mitotic_cytokinesis;neuronal_cell_body;cerebral_cortex_cell_migration;cilium-dependent_cell_motility	193	180	161	146	122	141	186.243	185.369	155.029	140.152	124.168	147.056	156.336	-0.355731	0.145029	-2.45282	0.014174	0.0777125	TRUE	TRUE
ENSG00000128271	ADORA2A	adenosine_A2a_receptor	protein_coding	22	24417879	24442357	+	ENST00000467385;ENST00000486351;ENST00000424232;ENST00000486108;ENST00000464977;ENST00000444262;ENST00000496258;ENST00000337539;ENST00000496497;ENST00000472248;ENST00000436735;ENST00000439591;ENST00000610595;ENST00000618076;ENST00000611543	135	?;NM_000675;NM_001278499;NM_001278497;NM_001278498;NM_001278500	?;G_protein-coupled_receptor_signaling_pathway;integral_component_of_membrane;G_protein-coupled_receptor_activity;G_protein-coupled_adenosine_receptor_activity;adenosine_receptor_signaling_pathway;membrane;plasma_membrane;signal_transduction;protein_binding;identical_protein_binding;integral_component_of_plasma_membrane;cellular_protein_metabolic_process;inflammatory_response;cell-cell_signaling;enzyme_binding;central_nervous_system_development;blood_coagulation;Golgi_membrane;adenylate_cyclase-activating_G_protein-coupled_receptor_signaling_pathway;apoptotic_process;adenylate_cyclase-modulating_G_protein-coupled_receptor_signaling_pathway;cellular_defense_response;sensory_perception;blood_circulation;phagocytosis;type_5_metabotropic_glutamate_receptor_binding;protein-containing_complex_binding;alpha-actinin_binding;synaptic_transmission,_dopaminergic;response_to_amphetamine;regulation_of_transcription,_DNA-templated;negative_regulation_of_protein_kinase_activity;protein_kinase_C-activating_G_protein-coupled_receptor_signaling_pathway;synaptic_transmission,_cholinergic;locomotory_behavior;negative_regulation_of_cell_population_proliferation;positive_regulation_of_glutamate_secretion;positive_regulation_of_acetylcholine_secretion,_neurotransmission;regulation_of_norepinephrine_secretion;response_to_caffeine;positive_regulation_of_synaptic_transmission,_GABAergic;synaptic_transmission,_glutamatergic;positive_regulation_of_urine_volume;positive_regulation_of_renal_sodium_excretion;negative_regulation_of_locomotion;vasodilation;response_to_drug;eating_behavior;negative_regulation_of_vascular_permeability;negative_regulation_of_cysteine-type_endopeptidase_activity_involved_in_apoptotic_process;response_to_alkaloid;negative_regulation_of_neuron_apoptotic_process;positive_regulation_of_circadian_sleep/wake_cycle,_sleep;negative_regulation_of_alpha-beta_T_cell_activation;astrocyte_activation;neuron_projection_morphogenesis;positive_regulation_of_protein_secretion;negative_regulation_of_inflammatory_response;regulation_of_mitochondrial_membrane_potential;membrane_depolarization;regulation_of_calcium_ion_transport;positive_regulation_of_synaptic_transmission,_glutamatergic;excitatory_postsynaptic_potential;inhibitory_postsynaptic_potential;prepulse_inhibition;positive_regulation_of_long-term_synaptic_potentiation;regulation_of_synaptic_vesicle_exocytosis;positive_regulation_of_apoptotic_signaling_pathway;intermediate_filament;endomembrane_system;postsynaptic_density;axon;dendrite;axolemma;asymmetric_synapse;presynaptic_membrane;neuronal_cell_body;postsynaptic_membrane;presynaptic_active_zone;glutamatergic_synapse;integral_component_of_postsynaptic_membrane;integral_component_of_presynaptic_membrane	10	4	3	5	5	3	9.64989	4.1193	2.88875	4.79972	5.08886	3.12885	4.9459	-0.355915	0.781837	-0.45523	0.648944	0.872852	FALSE	FALSE
ENSG00000267185	PTP4A2P1	PTP4A2_pseudogene_1	processed_pseudogene	17	42533532	42534009	+	ENST00000590314	?	?	?	4	1	3	0	3	3	3.85996	1.02983	2.88875	0	3.05332	3.12885	2.32678	-0.355985	1.15497	-0.30822	0.757915	0.915695	FALSE	FALSE
ENSG00000024862	CCDC28A	coiled-coil_domain_containing_28A	protein_coding	6	138773509	138793319	+	ENST00000332797;ENST00000617445;ENST00000611852	25901	NM_015439	protein_binding	165	139	134	116	102	117	159.223	143.146	129.031	111.354	103.813	122.025	128.099	-0.356068	0.157969	-2.25403	0.0241941	0.116668	FALSE	FALSE
ENSG00000245532	NEAT1	nuclear_paraspeckle_assembly_transcript_1	lncRNA	11	65422774	65445540	+	ENST00000499732;ENST00000501122;ENST00000601801;ENST00000612303;ENST00000646243;ENST00000645023;ENST00000642367;ENST00000616315;ENST00000670617	283131	?;NR_131012;NR_028272	?	3639	3596	3792	2931	2757	2751	3511.59	3703.25	3651.37	2813.6	2806	2869.16	3225.83	-0.356174	0.0472617	-7.53622	4.84e-14	3.84e-12	TRUE	TRUE
ENSG00000125124	BBS2	Bardet-Biedl_syndrome_2	protein_coding	16	56466836	56520087	-	ENST00000564123;ENST00000564459;ENST00000568104;ENST00000565781;ENST00000245157;ENST00000562813;ENST00000569192;ENST00000566495;ENST00000561877;ENST00000566410;ENST00000566452;ENST00000566210;ENST00000562012;ENST00000562059;ENST00000569342;ENST00000561951;ENST00000561853;ENST00000565859;ENST00000569941;ENST00000566689;ENST00000565378	583	?;NM_031885	BBSome;non-motile_cilium_assembly;protein_binding;cytoplasm;membrane;cytoskeleton;plasma_membrane;cell_projection;microtubule_organizing_center;cilium;ciliary_membrane;cell;protein_transport;response_to_stimulus;neuron_projection;ciliary_basal_body;cytosol;cell_projection_organization;cilium_assembly;visual_perception;motile_cilium;cerebral_cortex_development;fat_cell_differentiation;photoreceptor_cell_maintenance;protein_localization;brain_morphogenesis;hippocampus_development;protein_localization_to_organelle;adult_behavior;RNA_polymerase_II_repressing_transcription_factor_binding;melanosome_transport;Golgi_to_plasma_membrane_protein_transport;striatum_development;negative_regulation_of_appetite_by_leptin-mediated_signaling_pathway;regulation_of_cilium_beat_frequency_involved_in_ciliary_motility;sperm_axoneme_assembly;negative_regulation_of_gene_expression;artery_smooth_muscle_contraction;leptin-mediated_signaling_pathway;negative_regulation_of_multicellular_organism_growth;positive_regulation_of_multicellular_organism_growth;vasodilation;response_to_leptin;cartilage_development;microvillus;stereocilium	635	606	608	483	490	442	612.768	624.074	585.452	463.653	498.709	460.984	540.94	-0.356281	0.0823607	-4.32587	1.52e-05	0.000246135	TRUE	TRUE
ENSG00000123636	BAZ2B	bromodomain_adjacent_to_zinc_finger_domain_2B	protein_coding	2	159318979	159616569	-	ENST00000392782;ENST00000392783;ENST00000548440;ENST00000474437;ENST00000426648;ENST00000551504;ENST00000485917;ENST00000294905;ENST00000482501;ENST00000472953;ENST00000441143;ENST00000467184;ENST00000482503;ENST00000541068;ENST00000437839;ENST00000483316;ENST00000552327;ENST00000343439	29994	NM_001289975;NM_001329858;NM_001329857;NM_013450	DNA_binding;nucleus;protein_binding;metal_ion_binding;chromatin_remodeling;regulation_of_transcription_by_RNA_polymerase_II	671	689	625	544	483	494	647.507	709.55	601.822	522.21	491.584	515.217	581.315	-0.356354	0.084195	-4.23248	2.31e-05	0.000359668	TRUE	TRUE
ENSG00000163235	TGFA	transforming_growth_factor_alpha	protein_coding	2	70447284	70554193	-	ENST00000295400;ENST00000419940;ENST00000445399;ENST00000418333;ENST00000450929;ENST00000444975;ENST00000394241;ENST00000460808;ENST00000474101	7039	NM_003236;NM_001099691;NM_001308159;NM_001308158	extracellular_space;perinuclear_region_of_cytoplasm;membrane;integral_component_of_membrane;growth_factor_activity;plasma_membrane;protein_binding;extracellular_region;intracellular_signal_transduction;Golgi_membrane;positive_regulation_of_cell_division;endoplasmic_reticulum_membrane;MAPK_cascade;cell_surface;membrane_organization;positive_regulation_of_protein_kinase_B_signaling;endoplasmic_reticulum_to_Golgi_vesicle-mediated_transport;cytoplasmic_vesicle;COPII_vesicle_coating;ER_to_Golgi_transport_vesicle_membrane;endoplasmic_reticulum-Golgi_intermediate_compartment_membrane;activation_of_MAPK_activity;epidermal_growth_factor_receptor_binding;signal_transduction;epidermal_growth_factor_receptor_signaling_pathway;positive_regulation_of_cell_population_proliferation;negative_regulation_of_epidermal_growth_factor_receptor_signaling_pathway;clathrin-coated_vesicle_membrane;regulation_of_transcription_by_RNA_polymerase_II;basolateral_plasma_membrane;positive_regulation_of_epidermal_growth_factor-activated_receptor_activity;positive_regulation_of_mitotic_nuclear_division;positive_regulation_of_epithelial_cell_proliferation;angiogenesis;wound_healing;response_to_drug;negative_regulation_of_apoptotic_process;negative_regulation_of_cellular_process;positive_regulation_of_peptidyl-tyrosine_phosphorylation;mammary_gland_alveolus_development;hepatocyte_proliferation;nucleus	441	400	371	332	305	291	425.56	411.93	357.242	318.702	310.421	303.498	354.559	-0.356496	0.101329	-3.5182	0.000434481	0.00448469	TRUE	TRUE
ENSG00000283294	AP005212.4	novel_transcript	lncRNA	18	14225224	14342505	+	ENST00000577614	?	?	?	4	6	11	6	1	9	3.85996	6.17895	10.5921	5.75967	1.01777	9.38655	6.13249	-0.356547	0.737976	-0.483141	0.628996	0.864884	FALSE	FALSE
ENSG00000203684	IBA57-DT	IBA57_divergent_transcript	lncRNA	1	228164086	228165512	-	ENST00000366713;ENST00000496552	?	NR_103540;NR_103539	?	4	6	3	4	2	4	3.85996	6.17895	2.88875	3.83978	2.03555	4.1718	3.82913	-0.356739	0.869117	-0.410462	0.681467	0.883981	FALSE	FALSE
ENSG00000259583	AC015712.2	novel_transcript,_antisense_to_LRRK1_and_ALDH1A3	lncRNA	15	100892343	100919391	-	ENST00000560351;ENST00000560068;ENST00000560461;ENST00000656756;ENST00000659873	?	NR_135827;NR_135828;NR_135831	?	30	23	27	17	25	19	28.9497	23.686	25.9987	16.3191	25.4443	19.8161	23.369	-0.356753	0.355612	-1.00321	0.31576	0.641661	FALSE	FALSE
ENSG00000273265	CNNM3-DT	CNNM3_divergent_transcript	lncRNA	2	96812239	96813657	-	ENST00000608609	?	NR_149141	?	26	34	30	25	22	22	25.0897	35.0141	28.8875	23.9986	22.391	22.9449	26.3876	-0.356962	0.332794	-1.07262	0.28344	0.60704	FALSE	FALSE
ENSG00000277010	AC120498.10	novel_transcript,_antisense_to_TPSG1	lncRNA	16	1223639	1224143	+	ENST00000621827	?	?	?	23	22	31	19	19	20	22.1947	22.6562	29.8504	18.2389	19.3377	20.859	22.1895	-0.356985	0.362214	-0.985562	0.324348	0.650668	FALSE	FALSE
ENSG00000264204	AGAP7P	ArfGAP_with_GTPase_domain,_ankyrin_repeat_and_PH_domain_7,_pseudogene	unprocessed_pseudogene	10	46109621	46131358	+	ENST00000582299	?	NR_126580	?	37	29	36	30	25	23	35.7046	29.8649	34.6649	28.7983	25.4443	23.9879	29.7442	-0.357085	0.312044	-1.14434	0.252482	0.56759	FALSE	FALSE
ENSG00000171105	INSR	insulin_receptor	protein_coding	19	7112255	7294414	-	ENST00000341500;ENST00000302850;ENST00000601099;ENST00000593970;ENST00000597211;ENST00000598216;ENST00000600492	3643	NM_001079817;NM_000208	integral_component_of_membrane;ATP_binding;protein_binding;membrane;protein_phosphorylation;protein_kinase_activity;transmembrane_receptor_protein_tyrosine_kinase_signaling_pathway;transmembrane_receptor_protein_tyrosine_kinase_activity;protein_tyrosine_kinase_activity;phosphatidylinositol_3-kinase_binding;insulin_receptor_substrate_binding;protein_autophosphorylation;positive_regulation_of_cell_population_proliferation;positive_regulation_of_glucose_import;positive_regulation_of_protein_kinase_B_signaling;positive_regulation_of_cell_migration;positive_regulation_of_protein_phosphorylation;activation_of_protein_kinase_B_activity;cellular_response_to_insulin_stimulus;glucose_homeostasis;nucleotide_binding;kinase_activity;transferase_activity;phosphorylation;endosome;plasma_membrane;carbohydrate_metabolic_process;lysosome;integral_component_of_plasma_membrane;multicellular_organism_development;positive_regulation_of_kinase_activity;receptor_complex;extracellular_exosome;endosome_membrane;late_endosome;anatomical_structure_development;axon;amyloid-beta_binding;activation_of_MAPK_activity;protein_domain_specific_binding;insulin_receptor_signaling_pathway;positive_regulation_of_phosphatidylinositol_3-kinase_signaling;positive_regulation_of_MAPK_cascade;activation_of_protein_kinase_activity;heart_morphogenesis;positive_regulation_of_nitric_oxide_biosynthetic_process;protein_heterotetramerization;protein-containing_complex_binding;learning;peptidyl-tyrosine_phosphorylation;caveola;regulation_of_transcription,_DNA-templated;positive_regulation_of_mitotic_nuclear_division;G_protein-coupled_receptor_signaling_pathway;GTP_binding;amyloid-beta_clearance;receptor-mediated_endocytosis;insulin-like_growth_factor_receptor_binding;positive_regulation_of_glycogen_biosynthetic_process;positive_regulation_of_glycolytic_process;positive_regulation_of_respiratory_burst;neuron_projection_maintenance;dendritic_spine_maintenance;cargo_receptor_activity;external_side_of_plasma_membrane;nuclear_envelope;nuclear_lumen;insulin-activated_receptor_activity;insulin-like_growth_factor_I_binding;insulin-like_growth_factor_II_binding;insulin_binding;PTB_domain_binding;positive_regulation_of_receptor_internalization;memory;transformation_of_host_cell_by_virus;positive_regulation_of_protein_complex_disassembly;regulation_of_embryonic_development;positive_regulation_of_developmental_growth;insulin_receptor_complex;dendrite_membrane;neuronal_cell_body_membrane;epidermis_development;male_gonad_development;animal_organ_morphogenesis;male_sex_determination;adrenal_gland_development;exocrine_pancreas_development;peptidyl-tyrosine_autophosphorylation;positive_regulation_of_transcription,_DNA-templated;positive_regulation_of_meiotic_cell_cycle;cellular_response_to_growth_factor_stimulus;regulation_of_female_gonad_development	703	768	725	584	526	571	678.387	790.906	698.114	560.608	535.348	595.524	643.148	-0.3571	0.0827696	-4.31438	1.6e-05	0.000257163	TRUE	TRUE
ENSG00000234899	SOX9-AS1	SOX9_antisense_RNA_1	lncRNA	17	72034107	72237203	-	ENST00000540802;ENST00000412640;ENST00000424417;ENST00000602213;ENST00000628742;ENST00000630770;ENST00000662263;ENST00000529667;ENST00000657467;ENST00000656124;ENST00000655689;ENST00000653391;ENST00000664713;ENST00000434703;ENST00000440093;ENST00000655414;ENST00000668847;ENST00000653248;ENST00000659228;ENST00000666904;ENST00000659599;ENST00000671151;ENST00000668902;ENST00000663438;ENST00000656392;ENST00000662298;ENST00000533996;ENST00000668782;ENST00000533232;ENST00000670181;ENST00000533039;ENST00000659146;ENST00000414600;ENST00000533179;ENST00000446332;ENST00000443037;ENST00000532249;ENST00000623935;ENST00000588177	400618	NR_110877;NR_103738;NR_103737	?	8	2	3	6	4	0	7.71991	2.05965	2.88875	5.75967	4.07109	0	3.74984	-0.357165	0.946553	-0.377332	0.705927	0.893959	FALSE	FALSE
ENSG00000280734	LINC01232	long_intergenic_non-protein_coding_RNA_1232	lncRNA	13	99486962	99499306	-	ENST00000630421;ENST00000625287;ENST00000626729;ENST00000625369;ENST00000625254;ENST00000656995	?	?	?	90	105	136	89	79	85	86.849	108.132	130.956	85.4351	80.404	88.6508	96.7378	-0.357269	0.187203	-1.90846	0.0563317	0.215237	FALSE	FALSE
ENSG00000260572	AC069224.2	novel_transcript,_antisense_to_PPM1L	lncRNA	3	160753428	160755142	-	ENST00000566372	?	?	?	13	11	10	9	9	8	12.5449	11.3281	9.62915	8.6395	9.15995	8.3436	9.94086	-0.357415	0.534466	-0.668733	0.503666	0.795283	FALSE	FALSE
ENSG00000226067	LINC00623	long_intergenic_non-protein_coding_RNA_623	lncRNA	1	120913184	121009291	+	ENST00000621058;ENST00000615424;ENST00000614062;ENST00000617702;ENST00000613486;ENST00000659101	?	NR_024510;NR_024511;NR_109754	?	66	62	76	61	41	54	63.6893	63.8492	73.1816	58.5566	41.7287	56.3193	59.5541	-0.357485	0.227277	-1.5729	0.115742	0.353941	FALSE	FALSE
ENSG00000287637	AP001437.2	novel_transcript,_antisense_to_DYRK1A	lncRNA	21	37337382	37366858	-	ENST00000663813	?	?	?	6	7	13	11	6	3	5.78993	7.20878	12.5179	10.5594	6.10664	3.12885	7.55191	-0.357501	0.644153	-0.554994	0.578899	0.837311	FALSE	FALSE
ENSG00000188505	NCCRP1	NCCRP1,_F-box_associated_domain_containing	protein_coding	19	39196964	39201884	+	ENST00000339852	342897	NM_001001414	cytoplasm;protein_ubiquitination;ubiquitin_protein_ligase_activity;extracellular_exosome;positive_regulation_of_cell_population_proliferation;SCF-dependent_proteasomal_ubiquitin-dependent_protein_catabolic_process;SCF_ubiquitin_ligase_complex;glycoprotein_catabolic_process;ubiquitin-dependent_ERAD_pathway	21	17	22	22	11	13	20.2648	17.507	21.1841	21.1188	11.1955	13.5584	17.4714	-0.357513	0.414142	-0.863262	0.387994	0.708829	FALSE	FALSE
ENSG00000132196	HSD17B7	hydroxysteroid_17-beta_dehydrogenase_7	protein_coding	1	162790702	162812817	+	ENST00000485405;ENST00000463037;ENST00000367915;ENST00000466176;ENST00000254521;ENST00000649629;ENST00000484251;ENST00000494450;ENST00000470195;ENST00000488656;ENST00000367913	51478	?;NM_016371;NM_001304512;NM_001304513	?;oxidation-reduction_process;3-keto_sterol_reductase_activity;cholesterol_biosynthetic_process;membrane;integral_component_of_membrane;oxidoreductase_activity;lipid_metabolic_process;steroid_biosynthetic_process;plasma_membrane;nervous_system_development;cell_differentiation;embryonic_skeletal_system_development;endoplasmic_reticulum;endoplasmic_reticulum_membrane;estradiol_17-beta-dehydrogenase_activity;estrogen_biosynthetic_process	342	296	333	266	239	237	330.026	304.828	320.651	255.345	243.248	247.179	283.546	-0.357682	0.106872	-3.34683	0.000817404	0.00768493	TRUE	TRUE
ENSG00000236404	VLDLR-AS1	VLDLR_antisense_RNA_1	lncRNA	9	2421597	2643359	-	ENST00000648733;ENST00000416826;ENST00000671040;ENST00000424605;ENST00000453601;ENST00000657742;ENST00000653026;ENST00000667661;ENST00000653709;ENST00000655564;ENST00000668403;ENST00000657269;ENST00000447278;ENST00000599229	?	?;NR_015375	?	7	5	9	5	7	4	6.75492	5.14913	8.66624	4.79972	7.12441	4.1718	6.11104	-0.357683	0.686803	-0.520795	0.60251	0.850604	FALSE	FALSE
ENSG00000140675	SLC5A2	solute_carrier_family_5_member_2	protein_coding	16	31483002	31490860	+	ENST00000569576;ENST00000419665;ENST00000330498;ENST00000562006;ENST00000565446;ENST00000568188;ENST00000568891;ENST00000567051;ENST00000564197	6524	?;NM_003041	membrane;transmembrane_transporter_activity;transmembrane_transport;integral_component_of_membrane;symporter_activity;ion_transport;sodium_ion_transport;carbohydrate_transport;plasma_membrane;glucose:sodium_symporter_activity;hexose_transmembrane_transport;glucose_transmembrane_transport;extracellular_exosome;carbohydrate_metabolic_process;low-affinity_glucose:sodium_symporter_activity	10	11	9	9	7	7	9.64989	11.3281	8.66624	8.6395	7.12441	7.30065	8.78479	-0.357768	0.568704	-0.629093	0.529288	0.811559	FALSE	FALSE
ENSG00000225891	DHDDS-AS1	DHDDS_antisense_RNA_1	lncRNA	1	26462756	26468014	-	ENST00000423060;ENST00000656565	?	NR_125952;NR_125953	?	3	7	11	5	3	8	2.89497	7.20878	10.5921	4.79972	3.05332	8.3436	6.14874	-0.357852	0.715985	-0.499803	0.617214	0.858329	FALSE	FALSE
ENSG00000227373	RABGAP1L-DT	RABGAP1L_divergent_transcript	lncRNA	1	174110268	174160165	-	ENST00000665650;ENST00000659243;ENST00000426899;ENST00000419983;ENST00000454467;ENST00000430592;ENST00000656058	?	?;NR_121197	?	4	3	6	6	3	1	3.85996	3.08948	5.77749	5.75967	3.05332	1.04295	3.76381	-0.358165	0.891396	-0.401802	0.68783	0.88648	FALSE	FALSE
ENSG00000262358	AC116914.1	Novel_protein,_antisense_to_ITGAE	lncRNA	17	3729361	3730493	+	ENST00000575043	?	?	?	4	3	6	6	3	1	3.85996	3.08948	5.77749	5.75967	3.05332	1.04295	3.76381	-0.358165	0.891396	-0.401802	0.68783	0.88648	FALSE	FALSE
ENSG00000088881	EBF4	EBF_family_member_4	protein_coding	20	2692878	2760108	+	ENST00000449079;ENST00000497450;ENST00000342725;ENST00000609451;ENST00000609967;ENST00000469215;ENST00000463145;ENST00000491472;ENST00000481662;ENST00000477287;ENST00000380648	57593	?;NM_001110514	nucleus;metal_ion_binding;protein_dimerization_activity;regulation_of_transcription,_DNA-templated;DNA_binding;DNA-binding_transcription_factor_activity;multicellular_organism_development;positive_regulation_of_transcription_by_RNA_polymerase_II;DNA-binding_transcription_factor_activity,_RNA_polymerase_II-specific;nuclear_chromatin;DNA-binding_transcription_activator_activity,_RNA_polymerase_II-specific;RNA_polymerase_II_regulatory_region_sequence-specific_DNA_binding;transcription_factor_binding	82	70	80	59	56	62	79.1291	72.0878	77.0332	56.6367	56.9953	64.6629	67.7575	-0.358278	0.208575	-1.71775	0.0858428	0.289813	FALSE	FALSE
ENSG00000272374	Z97832.2	novel_transcript,_antisense_to_SCUBE3	lncRNA	6	35220370	35224630	-	ENST00000605896	?	?	?	8	14	12	8	7	11	7.71991	14.4176	11.555	7.67956	7.12441	11.4725	9.99481	-0.358363	0.544739	-0.657861	0.510627	0.799215	FALSE	FALSE
ENSG00000183230	CTNNA3	catenin_alpha_3	protein_coding	10	65912523	67696195	-	ENST00000433211;ENST00000373735;ENST00000494580;ENST00000330298;ENST00000545309	29119	NM_001127384;NM_013266	cell_adhesion;cadherin_binding;actin_filament_binding;adherens_junction;cytoplasm;cytoskeleton;protein_binding;beta-catenin_binding;cell-cell_adhesion;regulation_of_heart_rate_by_cardiac_conduction;bundle_of_His_cell-Purkinje_myocyte_adhesion_involved_in_cell_communication;regulation_of_ventricular_cardiac_muscle_cell_action_potential;fascia_adherens;lamellipodium	39	36	27	26	28	24	37.6346	37.0737	25.9987	24.9586	28.4976	25.0308	29.8657	-0.358507	0.316129	-1.13405	0.256773	0.573538	FALSE	FALSE
ENSG00000125170	DOK4	docking_protein_4	protein_coding	16	57471922	57487327	-	ENST00000566936;ENST00000340099;ENST00000569548;ENST00000569010;ENST00000561659;ENST00000561918;ENST00000569250;ENST00000564378;ENST00000562737;ENST00000568617;ENST00000567276;ENST00000566588;ENST00000567214;ENST00000569538;ENST00000563483;ENST00000566705;ENST00000562008;ENST00000567175	55715	NM_001369618;NM_001369620;NM_001330556;NM_018110;NM_001369619;NM_001369621	transmembrane_receptor_protein_tyrosine_kinase_signaling_pathway;nervous_system_development;positive_regulation_of_MAPK_cascade;protein_binding;cytosol;axon_guidance	393	368	382	306	265	302	379.241	378.976	367.834	293.743	269.71	314.971	334.079	-0.358514	0.101322	-3.53835	0.000402642	0.00420052	TRUE	TRUE
ENSG00000101213	PTK6	protein_tyrosine_kinase_6	protein_coding	20	63528001	63537376	-	ENST00000542869;ENST00000217185	5753	NM_005975;NM_001256358	ATP_binding;protein_binding;protein_phosphorylation;protein_kinase_activity;protein_tyrosine_kinase_activity;nucleus;cytoplasm;membrane;nucleotide_binding;kinase_activity;transferase_activity;phosphorylation;nucleoplasm;cytosol;plasma_membrane;cell_projection;nuclear_body;non-membrane_spanning_protein_tyrosine_kinase_activity;identical_protein_binding;cell_differentiation;transmembrane_receptor_protein_tyrosine_kinase_signaling_pathway;extrinsic_component_of_cytoplasmic_side_of_plasma_membrane;cell_migration;ruffle;protein_autophosphorylation;signaling_receptor_binding;ERBB2_signaling_pathway;positive_regulation_of_tyrosine_phosphorylation_of_STAT_protein;intestinal_epithelial_cell_differentiation;regulation_of_cell_population_proliferation;negative_regulation_of_protein_tyrosine_kinase_activity;peptidyl-tyrosine_autophosphorylation;positive_regulation_of_neuron_projection_development;cellular_response_to_retinoic_acid;positive_regulation_of_cell_cycle;tyrosine_phosphorylation_of_STAT_protein;negative_regulation_of_signal_transduction;positive_regulation_of_epidermal_growth_factor_receptor_signaling_pathway;negative_regulation_of_growth	706	607	656	522	546	436	681.282	625.104	631.672	501.091	555.704	454.726	574.93	-0.35855	0.0868479	-4.12848	3.65e-05	0.000540164	TRUE	TRUE
ENSG00000259877	AC009113.1	novel_transcript,_antisense_to_ZNF778	lncRNA	16	89215211	89217653	-	ENST00000570267	?	?	?	236	215	235	186	170	168	227.737	221.412	226.285	178.55	173.021	175.216	200.37	-0.358575	0.123976	-2.8923	0.00382429	0.0275444	TRUE	TRUE
ENSG00000273295	AP000350.6	novel_transcript	lncRNA	22	23901432	23907068	-	ENST00000609510	?	?	?	77	60	46	55	37	48	74.3041	61.7895	44.2941	52.797	37.6576	50.0616	53.484	-0.358704	0.251694	-1.42516	0.154111	0.424628	FALSE	FALSE
ENSG00000105518	TMEM205	transmembrane_protein_205	protein_coding	19	11342776	11346518	-	ENST00000586218;ENST00000593256;ENST00000354882;ENST00000585722;ENST00000586590;ENST00000586956;ENST00000589555;ENST00000587948;ENST00000588560;ENST00000588321;ENST00000586701;ENST00000592952;ENST00000590482;ENST00000591677;ENST00000590788;ENST00000447337	374882	?;NM_001145416;NM_198536;NM_001321113;NM_001321114;NM_001321112;NM_033408	?;membrane;integral_component_of_membrane	489	476	517	401	360	371	471.88	490.197	497.827	384.938	366.398	386.934	433.029	-0.358876	0.0890473	-4.03017	5.57e-05	0.00077832	TRUE	TRUE
ENSG00000272734	ADIRF-AS1	ADIRF_antisense_RNA_1	lncRNA	10	86965345	86971311	-	ENST00000609170;ENST00000440490;ENST00000418273;ENST00000609111	?	?	?	211	202	240	196	132	171	203.613	208.025	231.1	188.149	134.346	178.344	190.596	-0.359095	0.139311	-2.57765	0.00994737	0.0587772	TRUE	TRUE
ENSG00000282386	AL358472.4	novel_transcript,_antisense_to_SLC39A1	lncRNA	1	153964361	153965070	+	ENST00000633140	?	?	?	76	50	63	51	45	48	73.3391	51.4913	60.6637	48.9572	45.7998	50.0616	55.0521	-0.35935	0.235882	-1.52343	0.127651	0.3781	FALSE	FALSE
ENSG00000137171	KLC4	kinesin_light_chain_4	protein_coding	6	43040777	43075095	+	ENST00000467906;ENST00000347162;ENST00000453940;ENST00000479632;ENST00000470728;ENST00000458460;ENST00000259708;ENST00000472792;ENST00000479388;ENST00000460283;ENST00000481499;ENST00000394056;ENST00000481888;ENST00000472172;ENST00000468114;ENST00000469987;ENST00000463063;ENST00000463168;ENST00000486439	89953	?;NM_201521;NM_001289035;NM_138343;NM_201523;NM_001289034;NM_201522	cytoplasm;cytoskeleton;microtubule_motor_activity;kinesin_complex;protein_binding;microtubule	413	390	451	337	312	308	398.54	401.632	434.275	323.501	317.545	321.229	366.12	-0.359552	0.0960334	-3.74403	0.000181089	0.00213887	TRUE	TRUE
ENSG00000108309	RUNDC3A	RUN_domain_containing_3A	protein_coding	17	44308413	44318670	+	ENST00000590834;ENST00000426726;ENST00000590941;ENST00000225441;ENST00000587483;ENST00000593079;ENST00000588564	10900	?;NM_001144825;NM_001144826;NM_006695	?;regulation_of_catalytic_activity;protein_binding;cytosol;GTPase_regulator_activity;small_GTPase_mediated_signal_transduction;positive_regulation_of_cGMP-mediated_signaling;plasma_membrane	18	26	24	18	16	18	17.3698	26.7755	23.11	17.279	16.2844	18.7731	19.9319	-0.359736	0.38377	-0.937374	0.348566	0.674339	FALSE	FALSE
ENSG00000162825	NBPF20	NBPF_member_20	protein_coding	1	145289900	145405778	-	ENST00000369373;ENST00000392971;ENST00000622803;ENST00000594479;ENST00000620821	100288142	?;NM_001278267	?;cytoplasm	175	169	144	141	92	140	168.873	174.04	138.66	135.352	93.6351	146.013	142.762	-0.359826	0.165715	-2.17135	0.0299045	0.136676	FALSE	FALSE
ENSG00000090013	BLVRB	biliverdin_reductase_B	protein_coding	19	40447765	40465764	-	ENST00000643519;ENST00000595483;ENST00000263368;ENST00000643596;ENST00000601346;ENST00000597870	645	?;NM_000713	?;cytoplasm;intracellular_membrane-bounded_organelle;nucleoplasm;cytosol;plasma_membrane;oxidoreductase_activity;oxidation-reduction_process;biliverdin_reductase_activity;heme_catabolic_process;extracellular_exosome;riboflavin_reductase_(NADPH)_activity;terminal_bouton	1457	1362	1644	1138	1149	1114	1405.99	1402.62	1583.03	1092.42	1169.42	1161.85	1302.55	-0.359904	0.0660289	-5.4507	5.02e-08	1.48e-06	TRUE	TRUE
ENSG00000206535	LNP1	leukemia_NUP98_fusion_partner_1	protein_coding	3	100401532	100456319	+	ENST00000383693;ENST00000466996;ENST00000489752	348801	NM_001085451	?	72	58	68	51	59	41	69.4792	59.7299	65.4782	48.9572	60.0486	42.761	57.7423	-0.359917	0.229867	-1.56576	0.117404	0.356846	FALSE	FALSE
ENSG00000272501	AL662844.4	novel_transcript,_antisense_to_HCG27	lncRNA	6	31195200	31198037	-	ENST00000606367	?	?	?	38	44	36	25	33	32	36.6696	45.3123	34.6649	23.9986	33.5865	33.3744	34.6011	-0.360082	0.295563	-1.21829	0.223114	0.529847	FALSE	FALSE
ENSG00000236528	AL033528.3	novel_transcript	lncRNA	1	25859613	25863420	+	ENST00000455431	?	?	?	10	10	14	11	9	6	9.64989	10.2983	13.4808	10.5594	9.15995	6.2577	9.901	-0.360167	0.541056	-0.665673	0.50562	0.796526	FALSE	FALSE
ENSG00000257588	AC025154.2	novel_transcript,_antisense_to_AQP5	lncRNA	12	49951512	49962924	-	ENST00000550530;ENST00000552379;ENST00000550214	?	NR_110591;NR_110590;NR_110589	?	8	5	8	6	6	4	7.71991	5.14913	7.70332	5.75967	6.10664	4.1718	6.10174	-0.360323	0.683644	-0.527062	0.59815	0.849144	FALSE	FALSE
ENSG00000137575	SDCBP	syndecan_binding_protein	protein_coding	8	58552924	58582859	+	ENST00000522243;ENST00000260130;ENST00000447182;ENST00000413219;ENST00000424270;ENST00000523483;ENST00000520168;ENST00000519115;ENST00000522843;ENST00000447267;ENST00000520228;ENST00000523441;ENST00000630925	6386	?;NM_005625;NM_001007069;NM_001007070;NM_001007067;NM_001007068;NM_001348341;NM_001330537;NM_001348340;NM_001348339	?;protein_binding;chemical_synaptic_transmission;intracellular_signal_transduction;actin_cytoskeleton_organization;cytoplasm;nucleus;membrane;integral_component_of_membrane;nucleoplasm;cytosol;endoplasmic_reticulum;endoplasmic_reticulum_membrane;cytoskeleton;focal_adhesion;nuclear_membrane;extracellular_space;plasma_membrane;extracellular_region;melanosome;synapse;cell_junction;lipid_binding;membrane_raft;identical_protein_binding;substrate-dependent_cell_migration,_cell_extension;extracellular_exosome;blood_microparticle;positive_regulation_of_cell_migration;adherens_junction;phosphatidylinositol-4,5-bisphosphate_binding;neutrophil_degranulation;regulation_of_mitotic_cell_cycle;positive_regulation_of_cell_population_proliferation;negative_regulation_of_proteasomal_ubiquitin-dependent_protein_catabolic_process;positive_regulation_of_transforming_growth_factor_beta_receptor_signaling_pathway;protein_targeting_to_membrane;protein_N-terminus_binding;protein_heterodimerization_activity;positive_regulation_of_pathway-restricted_SMAD_protein_phosphorylation;ephrin_receptor_signaling_pathway;frizzled_binding;interleukin-5_receptor_binding;cytoskeletal_adaptor_activity;syndecan_binding;negative_regulation_of_receptor_internalization;positive_regulation_of_epithelial_to_mesenchymal_transition;positive_regulation_of_cell_growth;positive_regulation_of_phosphorylation;positive_regulation_of_JNK_cascade;positive_regulation_of_exosomal_secretion;positive_regulation_of_extracellular_exosome_assembly;interleukin-5_receptor_complex;azurophil_granule_lumen;extracellular_vesicle;protein_C-terminus_binding;growth_factor_binding;neurexin_family_protein_binding;protein-containing_complex_binding;ephrin_receptor_binding;cell_adhesion_molecule_binding;Ras_protein_signal_transduction;presynapse_assembly	2116	2051	2138	1675	1610	1527	2041.92	2112.17	2058.71	1607.91	1638.61	1592.58	1841.98	-0.360331	0.05305	-6.79229	1.1e-11	6.42e-10	TRUE	TRUE
ENSG00000196388	INCA1	inhibitor_of_CDK,_cyclin_A1_interacting_protein_1	protein_coding	17	4988130	4997610	-	ENST00000355025;ENST00000575780;ENST00000576820;ENST00000574617	388324	NM_213726;NM_001167985;NM_001167987;NM_001167986	nucleus;cytoplasm;nucleoplasm;protein_binding;nuclear_body;protein_kinase_inhibitor_activity;negative_regulation_of_cell_population_proliferation;protein-containing_complex_binding;cyclin_binding;cyclin-dependent_protein_serine/threonine_kinase_inhibitor_activity;negative_regulation_of_cyclin-dependent_protein_serine/threonine_kinase_activity;positive_regulation_of_apoptotic_signaling_pathway	18	19	19	22	10	11	17.3698	19.5667	18.2954	21.1188	10.1777	11.4725	16.3335	-0.360332	0.431862	-0.834368	0.404074	0.72082	FALSE	FALSE
ENSG00000214562	NUTM2D	NUT_family_member_2D	protein_coding	10	87357668	87370695	+	ENST00000381697;ENST00000412718;ENST00000465545	728130	?;NM_001009610	?	19	27	10	16	10	17	18.3348	27.8053	9.62915	15.3591	10.1777	17.7302	16.506	-0.360422	0.451433	-0.798396	0.424641	0.736623	FALSE	FALSE
ENSG00000229816	DDX50P1	DEAD-box_helicase_50_pseudogene_1	processed_pseudogene	2	32201600	32203999	+	ENST00000438163	?	?	?	19	9	10	12	11	6	18.3348	9.26843	9.62915	11.5193	11.1955	6.2577	11.0342	-0.360455	0.528282	-0.682315	0.49504	0.789333	FALSE	FALSE
ENSG00000250903	GMDS-DT	GMDS_divergent_transcript	lncRNA	6	2245718	2525976	+	ENST00000657072;ENST00000531092;ENST00000532124;ENST00000659643;ENST00000456943;ENST00000529893;ENST00000530833;ENST00000525811;ENST00000534441;ENST00000533653;ENST00000534468;ENST00000534160;ENST00000505870;ENST00000664738;ENST00000654526;ENST00000606884;ENST00000524770;ENST00000659523;ENST00000660978;ENST00000663428;ENST00000660533;ENST00000670895;ENST00000657589;ENST00000607519;ENST00000530346;ENST00000662000;ENST00000665610;ENST00000532564;ENST00000654970;ENST00000666817;ENST00000655727	?	?;NR_046229	?	65	68	74	54	59	45	62.7243	70.0281	71.2557	51.837	60.0486	46.9328	60.4711	-0.360491	0.222446	-1.62058	0.105108	0.33217	FALSE	FALSE
ENSG00000204054	LINC00963	long_intergenic_non-protein_coding_RNA_963	lncRNA	9	129476946	129513687	+	ENST00000454968;ENST00000444184;ENST00000654822;ENST00000419300;ENST00000423918;ENST00000454635;ENST00000654286;ENST00000624138;ENST00000624009;ENST00000622972;ENST00000624390;ENST00000622680;ENST00000668206;ENST00000607931;ENST00000622120;ENST00000608272;ENST00000669939;ENST00000427778;ENST00000608669;ENST00000669210;ENST00000656664;ENST00000666559;ENST00000662047;ENST00000666041;ENST00000653386;ENST00000668074;ENST00000663727;ENST00000664811;ENST00000663000;ENST00000665880;ENST00000656234;ENST00000671609;ENST00000657389;ENST00000665998;ENST00000662331;ENST00000666282;ENST00000671555;ENST00000658999;ENST00000654131;ENST00000625171;ENST00000668919;ENST00000667499;ENST00000655962;ENST00000623185;ENST00000659188;ENST00000658785;ENST00000663083;ENST00000671598;ENST00000652803;ENST00000412141;ENST00000660643;ENST00000658175;ENST00000657306;ENST00000667047;ENST00000669088;ENST00000655787;ENST00000653700;ENST00000659690;ENST00000654204;ENST00000608369;ENST00000653436;ENST00000453213;ENST00000653047;ENST00000661101;ENST00000659535	?	?;NR_038955	?	1597	1383	1547	1168	1135	1146	1541.09	1424.25	1489.63	1121.22	1155.17	1195.22	1321.1	-0.360533	0.0611036	-5.90035	3.63e-09	1.37e-07	TRUE	TRUE
ENSG00000179406	LINC00174	long_intergenic_non-protein_coding_RNA_174	lncRNA	7	66376044	66493566	-	ENST00000421767;ENST00000416572;ENST00000438894;ENST00000638517;ENST00000640964;ENST00000416366;ENST00000442578;ENST00000639086;ENST00000638592;ENST00000450353;ENST00000429320;ENST00000412091;ENST00000654214	?	NR_026873	?	158	201	156	119	118	156	152.468	206.995	150.215	114.233	120.097	162.7	151.118	-0.360597	0.165923	-2.17328	0.029759	0.136302	FALSE	FALSE
ENSG00000272872	AP000525.1	novel_transcript,_sense_intronic_to_novel_transcript	lncRNA	22	15823197	15823890	+	ENST00000608286	?	?	?	27	20	20	16	17	18	26.0547	20.5965	19.2583	15.3591	17.3021	18.7731	19.5573	-0.360662	0.385304	-0.936046	0.34925	0.675052	FALSE	FALSE
ENSG00000287009	AC021037.1	novel_transcript,_antisense_to_ZNF518A	lncRNA	10	96129055	96130528	-	ENST00000669444	?	?	?	22	19	22	15	20	13	21.2298	19.5667	21.1841	14.3992	20.3555	13.5584	18.3823	-0.360735	0.397814	-0.906793	0.364516	0.689357	FALSE	FALSE
ENSG00000130958	SLC35D2	solute_carrier_family_35_member_D2	protein_coding	9	96313444	96383711	-	ENST00000650065;ENST00000253270;ENST00000375259;ENST00000490599;ENST00000482643;ENST00000375257	11046	?;NM_007001;NM_001286990	?;membrane;integral_component_of_membrane;Golgi_apparatus;Golgi_membrane;transmembrane_transport;carbohydrate_transport;biological_process;antiporter_activity;glycosaminoglycan_biosynthetic_process;transmembrane_transporter_activity;keratan_sulfate_biosynthetic_process;nucleobase-containing_compound_transport;carbohydrate_derivative_transport;pyrimidine_nucleotide-sugar_transmembrane_transporter_activity;pyrimidine_nucleotide-sugar_transmembrane_transport;nucleotide-sugar_transmembrane_transporter_activity;UDP-glucuronic_acid_transmembrane_transporter_activity;UDP-N-acetylglucosamine_transmembrane_transporter_activity;UDP-N-acetylgalactosamine_transmembrane_transporter_activity;UDP-glucuronic_acid_transmembrane_transport;UDP-N-acetylgalactosamine_transmembrane_transport;UDP-N-acetylglucosamine_transmembrane_transport	216	211	248	187	171	157	208.438	217.293	238.803	179.51	174.039	163.743	196.971	-0.360817	0.127598	-2.82775	0.00468757	0.032311	TRUE	TRUE
ENSG00000267322	SNHG22	small_nucleolar_RNA_host_gene_22	lncRNA	18	49814023	49851059	+	ENST00000615535;ENST00000589499;ENST00000617833	?	NR_003003;NR_117096	?	57	48	42	36	35	41	55.0044	49.4316	40.4424	34.558	35.622	42.761	42.9699	-0.360827	0.264989	-1.36167	0.173302	0.457215	FALSE	FALSE
ENSG00000256092	SBNO1-AS1	SBNO1_antisense_RNA_1	lncRNA	12	123363868	123366113	+	ENST00000602918;ENST00000543072	?	?;NR_157805;NR_157806	?	44	32	37	28	30	28	42.4595	32.9544	35.6279	26.8784	30.5332	29.2026	32.9427	-0.361	0.29785	-1.21202	0.225504	0.533247	FALSE	FALSE
ENSG00000243477	NAA80	N(alpha)-acetyltransferase_80,_NatH_catalytic_subunit	protein_coding	3	50296402	50299421	-	ENST00000354862;ENST00000417393;ENST00000443094;ENST00000443842;ENST00000450489;ENST00000442620;ENST00000452674	24142	NM_012191;NM_001200018;NM_001200016	N-acetyltransferase_activity;cytoplasm;transferase_activity;transferase_activity,_transferring_acyl_groups;cytosol;protein_acetylation;peptide_alpha-N-acetyltransferase_activity;actin_modification;acetyl-CoA_binding;regulation_of_actin_polymerization_or_depolymerization;N-terminal_peptidyl-aspartic_acid_acetylation;N-terminal_peptidyl-glutamic_acid_acetylation	81	61	77	64	56	47	78.1641	62.8193	74.1445	61.4365	56.9953	49.0187	63.763	-0.361028	0.218247	-1.65422	0.0980828	0.317456	FALSE	FALSE
ENSG00000228503	AL357558.1	novel_transcript	lncRNA	20	47958022	47958603	+	ENST00000416646	?	?	?	23	28	29	19	22	20	22.1947	28.8351	27.9245	18.2389	22.391	20.859	23.4072	-0.361084	0.352488	-1.02439	0.305652	0.630629	FALSE	FALSE
ENSG00000251079	BMS1P2	BMS1_pseudogene_2	transcribed_unprocessed_pseudogene	10	47538377	47551954	-	ENST00000532854;ENST00000450360	?	NR_024495	?	31	25	24	23	15	23	29.9147	25.7456	23.11	22.0787	15.2666	23.9879	23.3506	-0.361088	0.356848	-1.01188	0.311595	0.636514	FALSE	FALSE
ENSG00000187642	PERM1	PPARGC1_and_ESRR_induced_regulator,_muscle_1	protein_coding	1	975204	982093	-	ENST00000341290;ENST00000479361;ENST00000433179	84808	NM_001291367;NM_001291366;NM_001369897;NM_001369898	nucleus;cytoplasm;regulation_of_transcription,_DNA-templated;response_to_muscle_activity	5	11	9	3	7	9	4.82494	11.3281	8.66624	2.87983	7.12441	9.38655	7.36834	-0.361435	0.650472	-0.55565	0.57845	0.837135	FALSE	FALSE
ENSG00000255366	AC120036.4	novel_transcript	lncRNA	8	47190772	47193262	+	ENST00000528139	?	NR_037168	?	20	21	18	16	11	18	19.2998	21.6263	17.3325	15.3591	11.1955	18.7731	17.2644	-0.361668	0.412465	-0.876843	0.380572	0.701821	FALSE	FALSE
ENSG00000271013	LRRC37A9P	leucine_rich_repeat_containing_37_member_A9,_pseudogene	processed_pseudogene	17	35912635	35918010	-	ENST00000603850	?	?	?	16	26	9	11	8	20	15.4398	26.7755	8.66624	10.5594	8.14218	20.859	15.0737	-0.361669	0.490672	-0.737089	0.461069	0.761958	FALSE	FALSE
ENSG00000226007	BX005266.2	novel_transcript	lncRNA	9	62532337	62534724	+	ENST00000450704;ENST00000446626;ENST00000420615	?	?	?	6	5	6	6	4	3	5.78993	5.14913	5.77749	5.75967	4.07109	3.12885	4.94603	-0.361741	0.757439	-0.477584	0.632946	0.866122	FALSE	FALSE
ENSG00000257337	AC068888.1	novel_transcript,_antisense_to_TENC1_&_EIF4B	lncRNA	12	53012884	53054450	-	ENST00000549388;ENST00000552905;ENST00000546566;ENST00000550601;ENST00000607643;ENST00000546767;ENST00000546793;ENST00000551890;ENST00000660006;ENST00000668380;ENST00000667771;ENST00000666649;ENST00000663863;ENST00000657514;ENST00000662901;ENST00000653826;ENST00000670565;ENST00000662887;ENST00000662446;ENST00000657729;ENST00000669379;ENST00000654457;ENST00000656120;ENST00000658354	?	?;NR_033854	?	617	642	677	529	485	463	595.398	661.148	651.894	507.811	493.62	482.886	565.459	-0.361777	0.0818501	-4.41999	9.87e-06	0.000168426	TRUE	TRUE
ENSG00000156050	FAM161B	FAM161_centrosomal_protein_B	protein_coding	14	73931501	73950414	-	ENST00000556794;ENST00000286544;ENST00000651776	145483	?;NM_152445	?;protein_binding;microtubule_cytoskeleton;biological_process;cilium;cytoplasmic_microtubule;cilium_organization	198	163	157	145	130	120	191.068	167.862	151.178	139.192	132.31	125.154	151.127	-0.36205	0.147085	-2.4615	0.0138358	0.0762781	TRUE	TRUE
ENSG00000068615	REEP1	receptor_accessory_protein_1	protein_coding	2	86213993	86338083	-	ENST00000165698;ENST00000646181;ENST00000644644;ENST00000643817;ENST00000538924;ENST00000642243;ENST00000535845;ENST00000541910;ENST00000453231;ENST00000490915;ENST00000473407;ENST00000489855;ENST00000475475	65055	NM_001371280;NM_022912;NM_001371279;NM_001164731;NM_001164732;NM_001164730	membrane;integral_component_of_membrane;endoplasmic_reticulum;mitochondrion;microtubule_binding;protein_binding;mitochondrial_membrane;cytoplasm;endoplasmic_reticulum_tubular_network_organization;olfactory_receptor_binding;protein_insertion_into_membrane;endoplasmic_reticulum_tubular_network;regulation_of_intracellular_transport;endoplasmic_reticulum_membrane	294	254	304	267	170	213	283.707	261.576	292.726	256.305	173.021	222.148	248.247	-0.362136	0.129702	-2.79207	0.00523717	0.0354025	TRUE	TRUE
ENSG00000272323	AC026801.2	novel_transcript,_antisense_to_TTC23L	lncRNA	5	34837549	34839278	-	ENST00000606401	?	?	?	55	52	37	42	31	37	53.0744	53.5509	35.6279	40.3177	31.551	38.5892	42.1185	-0.362172	0.272687	-1.32816	0.184125	0.472631	FALSE	FALSE
ENSG00000171557	FGG	fibrinogen_gamma_chain	protein_coding	4	154604134	154612967	-	ENST00000404648;ENST00000492082;ENST00000465913;ENST00000405164;ENST00000336098;ENST00000407946;ENST00000443553;ENST00000393846;ENST00000464532;ENST00000473393;ENST00000465336;ENST00000484695	2266	NM_000509;NM_021870	platelet_activation;blood_coagulation;signaling_receptor_binding;protein_polymerization;fibrinogen_complex;extracellular_space;positive_regulation_of_protein_secretion;negative_regulation_of_endothelial_cell_apoptotic_process;positive_regulation_of_ERK1_and_ERK2_cascade;metal_ion_binding;protein_binding;extracellular_region;plasma_membrane;hemostasis;extracellular_exosome;cellular_protein_metabolic_process;blood_microparticle;post-translational_protein_modification;collagen-containing_extracellular_matrix;cell_surface;platelet_degranulation;toll-like_receptor_signaling_pathway;external_side_of_plasma_membrane;endoplasmic_reticulum_lumen;platelet_alpha_granule_lumen;extracellular_matrix_structural_constituent;extracellular_matrix_organization;positive_regulation_of_substrate_adhesion-dependent_cell_spreading;cellular_protein-containing_complex_assembly;negative_regulation_of_extrinsic_apoptotic_signaling_pathway_via_death_domain_receptors;protein_secretion;blood_coagulation,_fibrin_clot_formation;fibrinolysis;plasminogen_activation;positive_regulation_of_peptide_hormone_secretion;positive_regulation_of_heterotypic_cell-cell_adhesion;cell_adhesion_molecule_binding;structural_molecule_activity;cell-matrix_adhesion;positive_regulation_of_vasoconstriction;positive_regulation_of_exocytosis;response_to_calcium_ion;platelet_aggregation;platelet_alpha_granule;identical_protein_binding;platelet_maturation;cellular_response_to_interleukin-1;cellular_response_to_interleukin-6;negative_regulation_of_platelet_aggregation;cytoplasm	5	8	4	4	4	5	4.82494	8.2386	3.85166	3.83978	4.07109	5.21475	5.0068	-0.362222	0.760626	-0.476215	0.633921	0.866146	FALSE	FALSE
ENSG00000135452	TSPAN31	tetraspanin_31	protein_coding	12	57738013	57750219	+	ENST00000553221;ENST00000547311;ENST00000550528;ENST00000257910;ENST00000547992;ENST00000552816;ENST00000553089;ENST00000549052;ENST00000546993;ENST00000547472;ENST00000548093;ENST00000548167;ENST00000550791;ENST00000546922	6302	?;NM_001330169;NM_005981;NM_001330168	?;integral_component_of_membrane;membrane;integral_component_of_plasma_membrane;positive_regulation_of_cell_population_proliferation	734	638	779	542	565	529	708.302	657.028	750.111	520.29	575.042	551.721	627.082	-0.362314	0.081214	-4.46123	8.15e-06	0.000142566	TRUE	TRUE
ENSG00000171631	P2RY6	pyrimidinergic_receptor_P2Y6	protein_coding	11	73264505	73298617	+	ENST00000540342;ENST00000542092;ENST00000349767;ENST00000393592;ENST00000544437;ENST00000393591;ENST00000540124;ENST00000393590;ENST00000536225;ENST00000535931;ENST00000538328;ENST00000618468	5031	NM_001277207;NM_001277205;NM_176796;NM_176797;NM_176798;NM_001277204;NM_001277208;NM_001277206	G_protein-coupled_purinergic_nucleotide_receptor_activity;G_protein-coupled_receptor_signaling_pathway;integral_component_of_membrane;G_protein-coupled_receptor_activity;positive_regulation_of_vascular_smooth_muscle_cell_proliferation;positive_regulation_of_ERK1_and_ERK2_cascade;plasma_membrane;cell;membrane;protein_binding;signal_transduction;G_protein-coupled_purinergic_nucleotide_receptor_signaling_pathway;integral_component_of_plasma_membrane;phagocytosis;phospholipase_C-activating_G_protein-coupled_receptor_signaling_pathway;activation_of_phospholipase_C_activity;ADP_receptor_activity;UDP-activated_nucleotide_receptor_activity;UTP-activated_nucleotide_receptor_activity;positive_regulation_of_inositol_1,4,5-trisphosphate-sensitive_calcium-release_channel_activity;positive_regulation_of_inositol_trisphosphate_biosynthetic_process;cellular_response_to_purine-containing_compound;cellular_response_to_pyrimidine_ribonucleotide;positive_regulation_of_smooth_muscle_cell_migration;transepithelial_chloride_transport;cellular_response_to_prostaglandin_E_stimulus;cellular_response_to_organic_cyclic_compound;basolateral_plasma_membrane;apical_plasma_membrane	157	138	169	122	105	126	151.503	142.116	162.733	117.113	106.866	131.412	135.29	-0.362371	0.153063	-2.36747	0.0179103	0.0928006	TRUE	TRUE
ENSG00000078900	TP73	tumor_protein_p73	protein_coding	1	3652516	3736201	+	ENST00000378295;ENST00000604074;ENST00000354437;ENST00000603362;ENST00000604479;ENST00000378285;ENST00000378280;ENST00000378288;ENST00000603364;ENST00000604194;ENST00000378290;ENST00000604566;ENST00000357733;ENST00000346387	7161	NM_005427;NM_001204185;NM_001204186;NM_001204184;NM_001126241;NM_001126242;NM_001204189;NM_001126240;NM_001204190;NM_001204191;NM_001204192;NM_001204187;NM_001204188	DNA_binding;regulation_of_transcription,_DNA-templated;nucleus;protein_binding;DNA-binding_transcription_factor_activity;transcription_regulatory_region_DNA_binding;apoptotic_process;cell_cycle_arrest;protein_tetramerization;mitochondrion;cytoplasm;Golgi_apparatus;intracellular_membrane-bounded_organelle;metal_ion_binding;nucleoplasm;cell_junction;cellular_response_to_DNA_damage_stimulus;cell_cycle;sequence-specific_DNA_binding;activation_of_MAPK_activity;kidney_development;response_to_organonitrogen_compound;response_to_drug;positive_regulation_of_apoptotic_process;negative_regulation_of_neuron_differentiation;positive_regulation_of_oligodendrocyte_differentiation;chromatin;positive_regulation_of_transcription,_DNA-templated;identical_protein_binding;DNA-binding_transcription_factor_activity,_RNA_polymerase_II-specific;nuclear_chromatin;RNA_polymerase_II_proximal_promoter_sequence-specific_DNA_binding;positive_regulation_of_transcription_by_RNA_polymerase_II;cytosol;protein_kinase_binding;regulation_of_hematopoietic_stem_cell_differentiation;DNA-binding_transcription_activator_activity,_RNA_polymerase_II-specific;viral_process;regulation_of_apoptotic_process;regulation_of_signal_transduction_by_p53_class_mediator;transcription_factor_binding;p53_binding;MDM2/MDM4_family_protein_binding;mismatch_repair;regulation_of_mitotic_cell_cycle;intrinsic_apoptotic_signaling_pathway_in_response_to_DNA_damage;regulation_of_gene_expression;intrinsic_apoptotic_signaling_pathway_in_response_to_DNA_damage_by_p53_class_mediator;negative_regulation_of_cardiac_muscle_cell_proliferation;positive_regulation_of_cell_cycle_arrest;positive_regulation_of_protein_insertion_into_mitochondrial_membrane_involved_in_apoptotic_signaling_pathway	85	101	88	69	71	69	82.024	104.012	84.7365	66.2362	72.2619	71.9636	80.2058	-0.3624	0.195704	-1.85178	0.0640578	0.23531	FALSE	FALSE
ENSG00000260271	AL132996.1	novel_transcript	lncRNA	6	90295507	90363912	+	ENST00000650187;ENST00000569865;ENST00000667364;ENST00000663503;ENST00000654016;ENST00000671229	?	?	?	5	2	5	1	3	5	4.82494	2.05965	4.81458	0.959945	3.05332	5.21475	3.48786	-0.362567	0.929575	-0.390036	0.69651	0.88993	FALSE	FALSE
ENSG00000166352	C11orf74	chromosome_11_open_reading_frame_74	protein_coding	11	36594493	36659290	+	ENST00000334307;ENST00000531554;ENST00000347206;ENST00000534635;ENST00000524539;ENST00000530697;ENST00000527108;ENST00000528092;ENST00000532470;ENST00000617650;ENST00000446510	119710	NM_138787;NM_001276723;NM_001276726;NM_001276727;NM_001276725;NM_001276724;NM_001276722	protein_binding;intraciliary_transport_particle_A_binding;spermatogenesis;acrosome_reaction;fertilization;cytosol;9+0_non-motile_cilium	107	106	140	102	87	80	103.254	109.161	134.808	97.9143	88.5462	83.436	102.853	-0.362681	0.177048	-2.04848	0.0405125	0.170684	FALSE	FALSE
ENSG00000137312	FLOT1	flotillin_1	protein_coding	6	30727709	30742732	-	ENST00000487376;ENST00000376389;ENST00000413165;ENST00000476729;ENST00000438162;ENST00000470643;ENST00000418160;ENST00000445853;ENST00000484168;ENST00000416018;ENST00000454845;ENST00000484693	10211	?;NM_001318875;NM_005803	?;membrane;endosome;lysosomal_membrane;focal_adhesion;plasma_membrane;protein_binding;melanosome;caveola;cytoplasmic_vesicle;membrane_raft;early_endosome;lamellipodium;extracellular_exosome;positive_regulation_of_protein_phosphorylation;protein_stabilization;extracellular_matrix_disassembly;COP9_signalosome;basolateral_plasma_membrane;positive_regulation_of_cytokine_production;protein_homooligomerization;positive_regulation_of_NF-kappaB_transcription_factor_activity;protease_binding;positive_regulation_of_protein_binding;response_to_endoplasmic_reticulum_stress;cortical_actin_cytoskeleton;positive_regulation_of_endocytosis;positive_regulation_of_interferon-beta_production;positive_regulation_of_myoblast_fusion;protein_localization_to_plasma_membrane;cell-cell_junction;uropod;cellular_response_to_exogenous_dsRNA;ionotropic_glutamate_receptor_binding;membrane_raft_assembly;regulation_of_receptor_internalization;axonogenesis;positive_regulation_of_synaptic_transmission,_dopaminergic;dsRNA_transport;positive_regulation_of_heterotypic_cell-cell_adhesion;positive_regulation_of_toll-like_receptor_3_signaling_pathway;regulation_of_Rho_protein_signal_transduction;plasma_membrane_raft_assembly;positive_regulation_of_skeletal_muscle_tissue_development;regulation_of_neurotransmitter_uptake;positive_regulation_of_cell_adhesion_molecule_production;protein_kinase_C_signaling;positive_regulation_of_cell_junction_assembly;protein_localization_to_membrane_raft;positive_regulation_of_cell-cell_adhesion_mediated_by_cadherin;microtubule_organizing_center;cell-cell_adherens_junction;external_side_of_plasma_membrane;flotillin_complex;centriolar_satellite;sarcolemma;cell-cell_contact_zone;plasma_membrane_raft;synapse;presynaptic_active_zone;dopaminergic_synapse;presynapse;glutamatergic_synapse;GABA-ergic_synapse	1662	1530	1815	1312	1279	1219	1603.81	1575.63	1747.69	1259.45	1301.73	1271.36	1459.94	-0.36286	0.0607909	-5.969	2.39e-09	9.38e-08	TRUE	TRUE
ENSG00000214050	FBXO16	F-box_protein_16	protein_coding	8	28348287	28490278	-	ENST00000521548;ENST00000518248;ENST00000380254;ENST00000522609;ENST00000346498;ENST00000518734;ENST00000520481;ENST00000517436;ENST00000517673;ENST00000518016;ENST00000519471	157574	?;NM_172366;NM_001258211	?;protein_binding	90	87	89	80	67	56	86.849	89.5948	85.6995	76.7956	68.1908	58.4052	77.5891	-0.363095	0.197632	-1.83723	0.0661758	0.240589	FALSE	FALSE
ENSG00000260633	AC010207.1	novel_transcript	lncRNA	3	134347288	134349233	-	ENST00000568384	?	?	?	7	14	8	3	6	13	6.75492	14.4176	7.70332	2.87983	6.10664	13.5584	8.5701	-0.363104	0.626547	-0.579533	0.56223	0.828438	FALSE	FALSE
ENSG00000231563	AL139288.1	novel_transcript	lncRNA	1	228407365	228410870	+	ENST00000436779;ENST00000663818	?	?	?	9	9	3	4	6	6	8.6849	9.26843	2.88875	3.83978	6.10664	6.2577	6.17436	-0.363356	0.701397	-0.518046	0.604426	0.850899	FALSE	FALSE
ENSG00000236753	MKLN1-AS	MKLN1_antisense_RNA	lncRNA	7	131309469	131328312	-	ENST00000648242;ENST00000429067;ENST00000444245;ENST00000447904;ENST00000656518;ENST00000454515;ENST00000447514;ENST00000655177;ENST00000659539;ENST00000653823;ENST00000656389;ENST00000670684;ENST00000653124;ENST00000663485;ENST00000669897;ENST00000416220	?	?;NR_125364	?	28	31	42	31	24	22	27.0197	31.9246	40.4424	29.7583	24.4265	22.9449	29.4194	-0.363524	0.320175	-1.13539	0.256212	0.572671	FALSE	FALSE
ENSG00000004139	SARM1	sterile_alpha_and_TIR_motif_containing_1	protein_coding	17	28364356	28404049	+	ENST00000379061;ENST00000585482;ENST00000585453;ENST00000582323;ENST00000578128;ENST00000577870;ENST00000580711;ENST00000579593	23098	?;NM_015077	?;protein_binding;signal_transduction;signaling_adaptor_activity;response_to_axon_injury;negative_regulation_of_MyD88-independent_toll-like_receptor_signaling_pathway;cytoplasm;positive_regulation_of_signal_transduction;mitochondrion;cell_projection;cell_junction;synapse;microtubule;cell_differentiation;immune_system_process;innate_immune_response;dendrite;nervous_system_development;axon;cytosol;regulation_of_dendrite_morphogenesis;regulation_of_neuron_death;NAD(P)+_nucleosidase_activity;NAD+_nucleotidase,_cyclic_ADP-ribose_generating;positive_regulation_of_neuron_death;NAD+_nucleosidase_activity;response_to_glucose;NAD_catabolic_process;regulation_of_apoptotic_process;microtubule_cytoskeleton;extrinsic_component_of_mitochondrial_outer_membrane	287	220	267	199	188	201	276.952	226.562	257.098	191.029	191.341	209.633	225.436	-0.363543	0.122962	-2.95656	0.00311097	0.023372	TRUE	TRUE
ENSG00000152936	LMNTD1	lamin_tail_domain_containing_1	protein_coding	12	25409307	25648579	-	ENST00000543629;ENST00000282881;ENST00000539744;ENST00000458174;ENST00000445693;ENST00000413632;ENST00000539523;ENST00000545543;ENST00000538178;ENST00000540106;ENST00000542224	160492	?;NM_152590;NM_001352234;NM_001352233;NM_001352232;NM_001256266;NM_001145728;NM_001145727;NM_001145729	?;intermediate_filament;cell_population_proliferation;nucleus;nuclear_envelope;cytoplasm	6	7	4	5	4	4	5.78993	7.20878	3.85166	4.79972	4.07109	4.1718	4.98216	-0.363555	0.756861	-0.480346	0.630981	0.865509	FALSE	FALSE
ENSG00000132256	TRIM5	tripartite_motif_containing_5	protein_coding	11	5663195	5938619	-	ENST00000380034;ENST00000380027;ENST00000433961;ENST00000396847;ENST00000438025;ENST00000483835;ENST00000492086;ENST00000465634;ENST00000487241;ENST00000412903;ENST00000419850	85363	NM_033034;NM_033093;NM_033092	zinc_ion_binding;protein_binding;ubiquitin-protein_transferase_activity;autophagy;innate_immune_response;defense_response_to_virus;nucleus;cytoplasm;metal_ion_binding;transferase_activity;protein_ubiquitination;protein_homodimerization_activity;immune_system_process;identical_protein_binding;P-body;cytosol;protein_kinase_binding;positive_regulation_of_MAPK_cascade;viral_process;positive_regulation_of_I-kappaB_kinase/NF-kappaB_signaling;positive_regulation_of_NF-kappaB_transcription_factor_activity;protein_binding,_bridging;protein_K63-linked_ubiquitination;pattern_recognition_receptor_activity;negative_regulation_of_viral_entry_into_host_cell;positive_regulation_of_DNA-binding_transcription_factor_activity;interferon-gamma-mediated_signaling_pathway;activation_of_innate_immune_response;regulation_of_protein_localization;negative_regulation_of_viral_release_from_host_cell;regulation_of_lipopolysaccharide-mediated_signaling_pathway;omegasome	255	271	262	200	197	203	246.072	279.083	252.284	191.989	200.501	211.719	230.275	-0.363602	0.119148	-3.0517	0.00227553	0.0179771	TRUE	TRUE
ENSG00000167065	DUSP18	dual_specificity_phosphatase_18	protein_coding	22	30652051	30667890	-	ENST00000430175;ENST00000404885;ENST00000407308;ENST00000461301;ENST00000377087;ENST00000412865;ENST00000403268;ENST00000334679;ENST00000342474;ENST00000442752	150290	?;NM_001304795;NM_001304796;NM_152511;NM_001304794	?;phosphatase_activity;protein_tyrosine_phosphatase_activity;protein_dephosphorylation;protein_tyrosine/serine/threonine_phosphatase_activity;dephosphorylation;MAP_kinase_tyrosine/serine/threonine_phosphatase_activity;nucleus;cytoplasm;membrane;nucleoplasm;hydrolase_activity;mitochondrial_inner_membrane;mitochondrion;phosphoprotein_phosphatase_activity;protein_binding;peptidyl-tyrosine_dephosphorylation;inactivation_of_MAPK_activity;peptidyl-threonine_dephosphorylation	260	270	274	233	182	198	250.897	278.053	263.839	223.667	185.235	206.504	234.699	-0.363669	0.11978	-3.03614	0.00239631	0.0187654	TRUE	TRUE
ENSG00000196517	SLC6A9	solute_carrier_family_6_member_9	protein_coding	1	43991500	44031467	-	ENST00000372307;ENST00000372306;ENST00000372310;ENST00000673836;ENST00000475075;ENST00000360584;ENST00000357730;ENST00000492434;ENST00000528803;ENST00000489764;ENST00000466926;ENST00000533007	6536	?;NM_001024845;NM_001328629;NM_001328630;NM_001328626;NM_001328628;NM_201649;NM_001328627;NM_001261380;NM_006934	integral_component_of_membrane;membrane;integral_component_of_plasma_membrane;neurotransmitter_transport;neurotransmitter:sodium_symporter_activity;amino_acid:sodium_symporter_activity;symporter_activity;amino_acid_transmembrane_transport;transmembrane_transport;organic_acid_transmembrane_transport;plasma_membrane;amino_acid_transport;glycine:sodium_symporter_activity;glycine_transmembrane_transporter_activity;neurotransmitter_uptake;glycine_transport;glycine_secretion,_neurotransmission;postsynaptic_density;integral_component_of_synaptic_vesicle_membrane;asymmetric_synapse;hippocampal_mossy_fiber_to_CA3_synapse;parallel_fiber_to_Purkinje_cell_synapse;integral_component_of_postsynaptic_membrane;integral_component_of_presynaptic_membrane	533	501	495	386	384	393	514.339	515.942	476.643	370.539	390.825	409.879	446.361	-0.364095	0.0897564	-4.05648	4.98e-05	0.000704851	TRUE	TRUE
ENSG00000286369	AP002813.1	novel_transcript	lncRNA	11	68272102	68284879	+	ENST00000668632	?	?	?	6	11	12	5	7	10	5.78993	11.3281	11.555	4.79972	7.12441	10.4295	8.50444	-0.364117	0.596598	-0.610321	0.541649	0.818288	FALSE	FALSE
ENSG00000278765	AC004477.3	novel_transcript	lncRNA	17	48066704	48067293	-	ENST00000614061	?	?	?	4	1	3	1	2	3	3.85996	1.02983	2.88875	0.959945	2.03555	3.12885	2.31714	-0.364277	1.1225	-0.324522	0.745543	0.910961	FALSE	FALSE
ENSG00000262223	AC110285.1	novel_transcript	lncRNA	17	81375144	81385464	-	ENST00000648736;ENST00000572077;ENST00000570929;ENST00000570301;ENST00000574041;ENST00000572301;ENST00000669395;ENST00000664998;ENST00000664400;ENST00000659293;ENST00000612902;ENST00000655200	?	?;NR_164137;NR_164138	?	13	13	12	11	12	6	12.5449	13.3877	11.555	10.5594	12.2133	6.2577	11.0863	-0.364371	0.512715	-0.710669	0.477289	0.775148	FALSE	FALSE
ENSG00000167157	PRRX2	paired_related_homeobox_2	protein_coding	9	129665647	129722674	+	ENST00000372469	51450	NM_016307	DNA_binding;regulation_of_transcription,_DNA-templated;sequence-specific_DNA_binding;nucleus;DNA-binding_transcription_factor_activity;multicellular_organism_development;regulation_of_transcription_by_RNA_polymerase_II;DNA-binding_transcription_factor_activity,_RNA_polymerase_II-specific;nuclear_chromatin	102	88	97	73	63	82	98.4289	90.6246	93.4028	70.076	64.1197	85.5219	83.6956	-0.364422	0.191916	-1.89886	0.0575828	0.218198	FALSE	FALSE
ENSG00000260239	LINC02533	long_intergenic_non-protein_coding_RNA_2533	lncRNA	6	4488798	4495769	+	ENST00000674020;ENST00000563079;ENST00000673975	?	NR_149117	?	29	27	19	16	20	21	27.9847	27.8053	18.2954	15.3591	20.3555	21.902	21.9503	-0.364527	0.370675	-0.983414	0.325404	0.651843	FALSE	FALSE
ENSG00000261286	ATP2C2-AS1	ATP2C2_antisense_RNA_1	lncRNA	16	84459259	84467361	-	ENST00000565700	?	NR_146503	?	45	45	49	42	38	26	43.4245	46.3421	47.1828	40.3177	38.6754	27.1167	40.5099	-0.364567	0.272343	-1.33863	0.18069	0.467803	FALSE	FALSE
ENSG00000241549	GUSBP2	GUSB_pseudogene_2	transcribed_unprocessed_pseudogene	6	26871484	26956554	-	ENST00000479900;ENST00000463434;ENST00000492832	?	NR_003504	?	35	29	29	33	18	20	33.7746	29.8649	27.9245	31.6782	18.3199	20.859	27.0702	-0.36474	0.335946	-1.08571	0.277606	0.60036	FALSE	FALSE
ENSG00000143434	SEMA6C	semaphorin_6C	protein_coding	1	151131685	151146664	-	ENST00000368913;ENST00000368912;ENST00000368914;ENST00000341697;ENST00000479820;ENST00000464018;ENST00000489944;ENST00000485745;ENST00000621728;ENST00000613223	10500	NM_001178061;NM_001178062;NM_030913	protein_binding;membrane;integral_component_of_membrane;plasma_membrane;multicellular_organism_development;cell_differentiation;extracellular_space;semaphorin_receptor_binding;nervous_system_development;integral_component_of_plasma_membrane;axon_guidance;chemorepellent_activity;neural_crest_cell_migration;positive_regulation_of_cell_migration;negative_regulation_of_axon_extension_involved_in_axon_guidance;negative_chemotaxis;semaphorin-plexin_signaling_pathway	35	30	40	35	22	23	33.7746	30.8948	38.5166	33.5981	22.391	23.9879	30.5271	-0.364785	0.313831	-1.16236	0.245088	0.558712	FALSE	FALSE
ENSG00000143028	SYPL2	synaptophysin_like_2	protein_coding	1	109466546	109482134	+	ENST00000369872;ENST00000475497	284612	NM_001040709	membrane;synaptic_vesicle;cell;integral_component_of_membrane;substantia_nigra_development;syntaxin-1_binding;synaptic_vesicle_membrane;cellular_calcium_ion_homeostasis;heart_development;T-tubule_organization	17	17	20	13	13	15	16.4048	17.507	19.2583	12.4793	13.231	15.6443	15.7541	-0.36501	0.426131	-0.856568	0.391684	0.711305	FALSE	FALSE
ENSG00000105223	PLD3	phospholipase_D_family_member_3	protein_coding	19	40348456	40380439	+	ENST00000599685;ENST00000600479;ENST00000392032;ENST00000598962;ENST00000409419;ENST00000409587;ENST00000594085;ENST00000602131;ENST00000409735;ENST00000600948;ENST00000356508;ENST00000596682;ENST00000594908;ENST00000409281;ENST00000493006;ENST00000359274;ENST00000464586;ENST00000485448;ENST00000492243;ENST00000599353;ENST00000480030;ENST00000475983;ENST00000488311;ENST00000486134	23646	?;NM_012268;NM_001031696;NM_001291311	membrane;integral_component_of_membrane;catalytic_activity;endoplasmic_reticulum;endoplasmic_reticulum_membrane;hydrolase_activity;lipid_metabolic_process;lipid_catabolic_process;DNA_metabolic_process;nucleic_acid_phosphodiester_bond_hydrolysis;protein_binding;Golgi_membrane;late_endosome_membrane;extracellular_exosome;early_endosome_membrane;lysosomal_lumen;phospholipase_D_activity;regulation_of_cytokine_production_involved_in_inflammatory_response;myotube_differentiation;single-stranded_DNA_5'-3'_exodeoxyribonuclease_activity;lysosomal_membrane	1832	1559	1707	1385	1337	1155	1767.86	1605.5	1643.7	1329.52	1360.76	1204.61	1485.32	-0.365124	0.0642018	-5.68713	1.29e-08	4.31e-07	TRUE	TRUE
ENSG00000110025	SNX15	sorting_nexin_15	protein_coding	11	65027439	65040572	+	ENST00000377244;ENST00000529673;ENST00000534637;ENST00000524831;ENST00000352068;ENST00000526702;ENST00000525648	29907	NM_013306;NM_147777	phosphatidylinositol_binding;cytoplasm;membrane;intracellular_protein_transport;protein_transport;intracellular_membrane-bounded_organelle;nucleolus;cytosol;plasma_membrane;protein_binding;cytoplasmic_vesicle;cytoplasmic_vesicle_membrane;lipid_binding	22	29	29	24	17	20	21.2298	29.8649	27.9245	23.0387	17.3021	20.859	23.3698	-0.365142	0.355304	-1.02769	0.304096	0.629043	FALSE	FALSE
ENSG00000273419	AC004877.1	novel_transcript,_antisense_to_ZNF862	lncRNA	7	149858400	149862492	-	ENST00000608963	?	?	?	7	9	9	7	2	10	6.75492	9.26843	8.66624	6.71961	2.03555	10.4295	7.31237	-0.365229	0.652063	-0.560113	0.575403	0.834982	FALSE	FALSE
ENSG00000157796	WDR19	WD_repeat_domain_19	protein_coding	4	39182504	39285810	+	ENST00000399820;ENST00000503697;ENST00000511729;ENST00000509560;ENST00000512112;ENST00000505055;ENST00000506869;ENST00000502389;ENST00000506503;ENST00000512448;ENST00000512095;ENST00000507228;ENST00000515631;ENST00000502718;ENST00000512534;ENST00000512588;ENST00000503733;ENST00000510315	57728	NM_025132;NM_001317924	protein_binding;intraciliary_retrograde_transport;cytoplasm;motile_cilium;cytoskeleton;cell_projection;cilium;intraciliary_transport_involved_in_cilium_assembly;ciliary_tip;cell_projection_organization;cilium_assembly;photoreceptor_outer_segment;non-motile_cilium;protein-containing_complex_assembly;photoreceptor_connecting_cilium;protein_localization_to_ciliary_membrane;intraciliary_transport_particle_A;cell_morphogenesis;in_utero_embryonic_development;smoothened_signaling_pathway;gonad_development;embryonic_limb_morphogenesis;embryonic_camera-type_eye_development;ear_morphogenesis;embryonic_cranial_skeleton_morphogenesis;nervous_system_process;digestive_system_development;ciliary_receptor_clustering_involved_in_smoothened_signaling_pathway;smoothened_signaling_pathway_involved_in_dorsal/ventral_neural_tube_patterning;myotome_development	193	221	200	174	155	139	186.243	227.591	192.583	167.03	157.755	144.97	179.362	-0.365625	0.136673	-2.67518	0.00746895	0.0469799	TRUE	TRUE
ENSG00000272172	AC138696.2	novel_transcript,_antisense_to_ZNF696	lncRNA	8	143290399	143290621	-	ENST00000607376	?	?	?	23	13	18	15	17	9	22.1947	13.3877	17.3325	14.3992	17.3021	9.38655	15.6671	-0.365632	0.439641	-0.83166	0.405601	0.72197	FALSE	FALSE
ENSG00000204389	HSPA1A	heat_shock_protein_family_A_(Hsp70)_member_1A	protein_coding	6	31815543	31817946	+	ENST00000375651;ENST00000608703	3303	NM_005345	positive_regulation_of_gene_expression;perinuclear_region_of_cytoplasm;RNA_binding;nucleus;cytoplasm;nuclear_speck;nucleotide_binding;ATP_binding;negative_regulation_of_apoptotic_process;endoplasmic_reticulum;mitochondrion;cytoskeleton;focal_adhesion;cytosol;protein_binding;viral_entry_into_host_cell;centrosome;microtubule_organizing_center;plasma_membrane;extracellular_region;unfolded_protein_binding;protein_refolding;ATPase_activity;vesicle-mediated_transport;ubiquitin_protein_ligase_binding;response_to_unfolded_protein;transcription_corepressor_activity;nucleoplasm;cadherin_binding;extracellular_exosome;protein_stabilization;centriole;negative_regulation_of_cell_population_proliferation;COP9_signalosome;blood_microparticle;regulation_of_mRNA_stability;protein-containing_complex;regulation_of_cellular_response_to_heat;neutrophil_degranulation;ribonucleoprotein_complex;signaling_receptor_binding;protein_N-terminus_binding;positive_regulation_of_NF-kappaB_transcription_factor_activity;negative_regulation_of_cell_growth;ficolin-1-rich_granule_lumen;vesicle;enzyme_binding;negative_regulation_of_extrinsic_apoptotic_signaling_pathway_in_absence_of_ligand;virus_receptor_activity;lysosomal_transport;negative_regulation_of_transforming_growth_factor_beta_receptor_signaling_pathway;aggresome;histone_deacetylase_binding;cellular_response_to_oxidative_stress;cellular_response_to_heat;negative_regulation_of_cell_death;regulation_of_mitotic_spindle_assembly;negative_regulation_of_endoplasmic_reticulum_stress-induced_intrinsic_apoptotic_signaling_pathway;ATPase_activity,_coupled;G_protein-coupled_receptor_binding;positive_regulation_of_proteasomal_ubiquitin-dependent_protein_catabolic_process;cellular_response_to_unfolded_protein;heat_shock_protein_binding;negative_regulation_of_inclusion_body_assembly;chaperone_cofactor-dependent_protein_refolding;disordered_domain_specific_binding;mRNA_catabolic_process;negative_regulation_of_transcription_from_RNA_polymerase_II_promoter_in_response_to_stress;positive_regulation_of_interleukin-8_production;ATP_metabolic_process;regulation_of_protein_ubiquitination;chaperone-mediated_protein_complex_assembly;denatured_protein_binding;protein_folding_chaperone;misfolded_protein_binding;C3HC4-type_RING_finger_domain_binding;negative_regulation_of_protein_ubiquitination;positive_regulation_of_RNA_splicing;positive_regulation_of_erythrocyte_differentiation;cellular_heat_acclimation;positive_regulation_of_nucleotide-binding_oligomerization_domain_containing_2_signaling_pathway;positive_regulation_of_microtubule_nucleation;negative_regulation_of_mitochondrial_outer_membrane_permeabilization_involved_in_apoptotic_signaling_pathway;positive_regulation_of_endoribonuclease_activity;positive_regulation_of_tumor_necrosis_factor-mediated_signaling_pathway;inclusion_body	4924	4771	5614	4103	4016	3518	4751.6	4913.3	5405.81	3938.65	4087.38	3669.1	4460.97	-0.365797	0.057093	-6.40705	1.48e-10	7.15e-09	TRUE	TRUE
ENSG00000184489	PTP4A3	protein_tyrosine_phosphatase_4A3	protein_coding	8	141391995	141432454	+	ENST00000520105;ENST00000523147;ENST00000521578;ENST00000524028;ENST00000329397;ENST00000349124	11156	?;NM_032611;NM_007079	phosphatase_activity;dephosphorylation;membrane;hydrolase_activity;endosome;plasma_membrane;phosphoprotein_phosphatase_activity;peptidyl-tyrosine_dephosphorylation;protein_tyrosine/serine/threonine_phosphatase_activity;protein_dephosphorylation;protein_tyrosine_phosphatase_activity;nucleus;cytoplasm;early_endosome;protein_binding;endothelial_cell_migration;prenylated_protein_tyrosine_phosphatase_activity;regulation_of_transcription,_DNA-templated;positive_regulation_of_NIK/NF-kappaB_signaling;positive_regulation_of_establishment_of_protein_localization;Notch_signaling_pathway;positive_regulation_of_vascular_permeability;regulation_of_vascular_endothelial_growth_factor_signaling_pathway;cellular_response_to_leukemia_inhibitory_factor	213	172	195	145	140	155	205.543	177.13	187.768	139.192	142.488	161.657	168.963	-0.365806	0.138174	-2.64743	0.0081106	0.0498801	TRUE	TRUE
ENSG00000272750	AL592148.3	novel_transcript,_antisense_to_MIA3	lncRNA	1	222658867	222661512	-	ENST00000608771	?	?	?	14	6	17	11	9	8	13.5098	6.17895	16.3696	10.5594	9.15995	8.3436	10.6869	-0.365854	0.534085	-0.68501	0.493338	0.787967	FALSE	FALSE
ENSG00000140527	WDR93	WD_repeat_domain_93	protein_coding	15	89690811	89743638	+	ENST00000268130;ENST00000560294;ENST00000558000;ENST00000557825;ENST00000444934	56964	NM_020212;NM_001284395;NM_001284396	protein_binding;oxidoreductase_activity,_acting_on_NAD(P)H;electron_transport_chain;mitochondrial_respiratory_chain_complex_I;NADH_dehydrogenase_(ubiquinone)_activity	10	10	9	6	8	8	9.64989	10.2983	8.66624	5.75967	8.14218	8.3436	8.47664	-0.366128	0.58003	-0.631223	0.527895	0.811032	FALSE	FALSE
ENSG00000102547	CAB39L	calcium_binding_protein_39_like	protein_coding	13	49308650	49444064	-	ENST00000355854;ENST00000409308;ENST00000409130;ENST00000425242;ENST00000410043;ENST00000457041;ENST00000413278;ENST00000409082;ENST00000476943;ENST00000470410;ENST00000610540;ENST00000347776	81617	NM_030925;NM_001079670;NM_001287337;NM_001287338;NM_001287339	protein_binding;protein_serine/threonine_kinase_activity;cytosol;signal_transduction_by_protein_phosphorylation;cell_cycle_arrest	139	152	158	108	117	116	134.133	156.533	152.141	103.674	119.079	120.982	131.091	-0.366209	0.155031	-2.36217	0.0181681	0.0937649	TRUE	TRUE
ENSG00000152049	KCNE4	potassium_voltage-gated_channel_subfamily_E_regulatory_subunit_4	protein_coding	2	223051814	223198399	+	ENST00000281830;ENST00000488477	23704	NM_080671	membrane;ion_transport;voltage-gated_potassium_channel_activity;integral_component_of_membrane;voltage-gated_ion_channel_activity;potassium_channel_activity;potassium_ion_transport;regulation_of_ion_transmembrane_transport;potassium_ion_transmembrane_transport;voltage-gated_potassium_channel_complex;delayed_rectifier_potassium_channel_activity;voltage-gated_potassium_channel_activity_involved_in_ventricular_cardiac_muscle_cell_action_potential_repolarization;potassium_channel_regulator_activity;ion_channel_binding;regulation_of_ventricular_cardiac_muscle_cell_membrane_repolarization;ventricular_cardiac_muscle_cell_action_potential;membrane_repolarization_during_action_potential;regulation_of_heart_rate_by_cardiac_conduction;potassium_ion_export_across_plasma_membrane;membrane_repolarization_during_ventricular_cardiac_muscle_cell_action_potential;negative_regulation_of_delayed_rectifier_potassium_channel_activity;protein_binding;apical_plasma_membrane	4	2	2	0	4	2	3.85996	2.05965	1.92583	0	4.07109	2.0859	2.33374	-0.366227	1.14966	-0.318553	0.750065	0.912701	FALSE	FALSE
ENSG00000231177	LINC00852	long_intergenic_non-protein_coding_RNA_852	lncRNA	3	10284419	10285746	+	ENST00000475197;ENST00000538717	?	NR_026829	?	10	11	12	5	14	6	9.64989	11.3281	11.555	4.79972	14.2488	6.2577	9.63986	-0.366284	0.566249	-0.646861	0.517722	0.804271	FALSE	FALSE
ENSG00000279255	Z97653.2	TEC	TEC	16	707650	709067	+	ENST00000623057	?	?	?	15	8	10	9	7	9	14.4748	8.2386	9.62915	8.6395	7.12441	9.38655	9.58217	-0.366366	0.551496	-0.664313	0.50649	0.796889	FALSE	FALSE
ENSG00000273828	AL133227.1	novel_transcript,_antisense_to_ELMO2	lncRNA	20	46364551	46397994	+	ENST00000612368;ENST00000651935	?	?	?	5	4	3	0	4	5	4.82494	4.1193	2.88875	0	4.07109	5.21475	3.51981	-0.366425	0.948506	-0.386318	0.699261	0.891166	FALSE	FALSE
ENSG00000235706	DICER1-AS1	DICER1_antisense_RNA_1	lncRNA	14	95157645	95181475	+	ENST00000554631;ENST00000671073;ENST00000439819;ENST00000435343;ENST00000654147;ENST00000661445;ENST00000439999	?	?;NR_015415	?	108	105	124	86	101	69	104.219	108.132	119.401	82.5552	102.795	71.9636	98.1776	-0.366494	0.182056	-2.01308	0.0441063	0.180886	FALSE	FALSE
ENSG00000077327	SPAG6	sperm_associated_antigen_6	protein_coding	10	22345445	22454224	+	ENST00000376624;ENST00000456231;ENST00000488555;ENST00000313311;ENST00000435326;ENST00000490361;ENST00000487973;ENST00000538630;ENST00000376603	9576	NM_012443;NM_172242;NM_001253854;NM_001253855	protein_binding;nucleus;cytoplasm;motile_cilium;cytoskeleton;cell_projection;microtubule;cilium;cell_projection_organization;spermatid_development;axoneme;microtubule_cytoskeleton	6	1	1	1	3	2	5.78993	1.02983	0.962915	0.959945	3.05332	2.0859	2.31364	-0.366595	1.15812	-0.316543	0.751591	0.913208	FALSE	FALSE
ENSG00000136828	RALGPS1	Ral_GEF_with_PH_domain_and_SH3_binding_motif_1	protein_coding	9	126914774	127223166	+	ENST00000259351;ENST00000394022;ENST00000373439;ENST00000394011;ENST00000319107;ENST00000472427;ENST00000373436;ENST00000480993;ENST00000373434;ENST00000477700;ENST00000467325;ENST00000438723;ENST00000471643;ENST00000424082	9649	NM_001322321;NM_001322322;NM_014636;NM_001366400;NM_001366399;NM_001190730;NM_001190728;NM_001190729;NM_001322324;NM_001322325;NM_001322323;NM_001322320;NM_001366401	intracellular;guanyl-nucleotide_exchange_factor_activity;small_GTPase_mediated_signal_transduction;cytoplasm;membrane;plasma_membrane;cellular_component;intracellular_signal_transduction;Ral_guanyl-nucleotide_exchange_factor_activity;regulation_of_Ral_protein_signal_transduction	578	560	593	484	423	409	557.764	576.702	571.009	464.613	430.518	426.567	504.529	-0.366812	0.0842137	-4.35573	1.33e-05	0.000218713	TRUE	TRUE
ENSG00000125618	PAX8	paired_box_8	protein_coding	2	113215997	113278921	-	ENST00000263335;ENST00000397647;ENST00000348715;ENST00000429538;ENST00000465084;ENST00000480684;ENST00000497038;ENST00000468980;ENST00000485840;ENST00000554352;ENST00000467778;ENST00000554830;ENST00000263334	7849	NM_013953;NM_013992;NM_013952;NM_003466	DNA_binding;regulation_of_transcription,_DNA-templated;nucleus;nucleoplasm;DNA-binding_transcription_factor_activity;protein_binding;multicellular_organism_development;cell_differentiation;kidney_development;positive_regulation_of_transcription,_DNA-templated;transcription,_DNA-templated;thyroid-stimulating_hormone_signaling_pathway;DNA-binding_transcription_factor_activity,_RNA_polymerase_II-specific;nuclear_chromatin;positive_regulation_of_transcription_by_RNA_polymerase_II;regulation_of_apoptotic_process;transcription_regulatory_region_DNA_binding;RNA_polymerase_II_proximal_promoter_sequence-specific_DNA_binding;thyroid_gland_development;anatomical_structure_morphogenesis;mesonephros_development;inner_ear_morphogenesis;central_nervous_system_development;positive_regulation_of_branching_involved_in_ureteric_bud_morphogenesis;branching_involved_in_ureteric_bud_morphogenesis;positive_regulation_of_thyroid_hormone_generation;mesenchymal_to_epithelial_transition_involved_in_metanephros_morphogenesis;thyroid-stimulating_hormone_receptor_activity;cellular_response_to_gonadotropin_stimulus;metanephric_epithelium_development;metanephric_S-shaped_body_morphogenesis;urogenital_system_development;pronephros_development;metanephric_nephron_tubule_formation;pronephric_field_specification;positive_regulation_of_mesenchymal_to_epithelial_transition_involved_in_metanephros_morphogenesis;metanephric_distal_convoluted_tubule_development;negative_regulation_of_mesenchymal_cell_apoptotic_process_involved_in_metanephric_nephron_morphogenesis;regulation_of_metanephric_nephron_tubule_epithelial_cell_differentiation;negative_regulation_of_mesenchymal_cell_apoptotic_process_involved_in_metanephros_development;negative_regulation_of_apoptotic_process_involved_in_metanephric_collecting_duct_development;negative_regulation_of_apoptotic_process_involved_in_metanephric_nephron_tubule_development;positive_regulation_of_metanephric_DCT_cell_differentiation;otic_vesicle_development;metanephric_comma-shaped_body_morphogenesis;regulation_of_thyroid-stimulating_hormone_secretion;DNA-binding_transcription_activator_activity,_RNA_polymerase_II-specific;sequence-specific_DNA_binding;metanephros_development;ventricular_septum_development;sulfur_compound_metabolic_process;negative_regulation_of_cardiac_muscle_cell_apoptotic_process;S-shaped_body_morphogenesis;kidney_epithelium_development;mesonephric_tubule_development	41	35	37	36	25	25	39.5645	36.0439	35.6279	34.558	25.4443	26.0738	32.8854	-0.366841	0.29921	-1.22603	0.220187	0.526334	FALSE	FALSE
ENSG00000279434	AL049776.1	TEC	TEC	14	35086035	35088059	+	ENST00000624600	?	?	?	9	10	6	5	8	6	8.6849	10.2983	5.77749	4.79972	8.14218	6.2577	7.32671	-0.366859	0.630606	-0.581756	0.560731	0.827786	FALSE	FALSE
ENSG00000258056	AC009779.3	novel_transcript,_antisense_to_CD63	lncRNA	12	55729104	55730852	+	ENST00000552576	105369779	?	?	204	196	219	160	163	147	196.858	201.846	210.878	153.591	165.897	153.314	180.397	-0.36688	0.131101	-2.79845	0.00513481	0.0348644	TRUE	TRUE
ENSG00000283384	AL138694.1	novel_transcript	lncRNA	13	108335354	108448316	+	ENST00000637731;ENST00000636191;ENST00000636252	?	?	?	10	15	12	5	10	13	9.64989	15.4474	11.555	4.79972	10.1777	13.5584	10.8647	-0.366899	0.533352	-0.687912	0.491508	0.786101	FALSE	FALSE
ENSG00000072682	P4HA2	prolyl_4-hydroxylase_subunit_alpha_2	protein_coding	5	132191838	132295315	-	ENST00000401867;ENST00000379086;ENST00000166534;ENST00000360568;ENST00000474628;ENST00000506807;ENST00000467587;ENST00000417528;ENST00000431054;ENST00000439698;ENST00000395164;ENST00000453286;ENST00000428369;ENST00000418055;ENST00000478055;ENST00000416053;ENST00000428841;ENST00000471826;ENST00000481636;ENST00000379100;ENST00000379104	8974	?;NM_001142598;NM_001365680;NM_001365678;NM_001365677;NM_001142599;NM_001365681;NM_001017974;NM_001365679;NM_004199	protein_binding;oxidation-reduction_process;oxidoreductase_activity;endoplasmic_reticulum;oxidoreductase_activity,_acting_on_single_donors_with_incorporation_of_molecular_oxygen,_incorporation_of_two_atoms_of_oxygen;iron_ion_binding;oxidoreductase_activity,_acting_on_paired_donors,_with_incorporation_or_reduction_of_molecular_oxygen;L-ascorbic_acid_binding;procollagen-proline_4-dioxygenase_activity;intracellular_membrane-bounded_organelle;metal_ion_binding;nucleoplasm;cytosol;dioxygenase_activity;electron_transport_chain;endoplasmic_reticulum_lumen;electron_transfer_activity;peptidyl-proline_hydroxylation_to_4-hydroxy-L-proline;peptidyl-proline_hydroxylation	1508	1360	1523	1159	1157	1018	1455.2	1400.56	1466.52	1112.58	1177.56	1061.72	1279.02	-0.366913	0.062239	-5.89523	3.74e-09	1.41e-07	TRUE	TRUE
ENSG00000142408	CACNG8	calcium_voltage-gated_channel_auxiliary_subunit_gamma_8	protein_coding	19	53963040	53990215	+	ENST00000270458;ENST00000638874	59283	NM_031895	integral_component_of_membrane;membrane;calcium_ion_transport;voltage-gated_ion_channel_activity;ion_transport;regulation_of_ion_transmembrane_transport;calcium_channel_activity;calcium_ion_transmembrane_transport;plasma_membrane;cell_junction;synapse;postsynaptic_membrane;regulation_of_AMPA_receptor_activity;postsynaptic_density;AMPA_glutamate_receptor_complex;postsynaptic_density_membrane;calcium_channel_regulator_activity;cardiac_conduction;voltage-gated_calcium_channel_activity;voltage-gated_calcium_channel_complex;endocytic_vesicle_membrane;neurotransmitter_receptor_transport,_postsynaptic_endosome_to_lysosome;transmission_of_nerve_impulse;postsynaptic_neurotransmitter_receptor_diffusion_trapping;neurotransmitter_receptor_internalization;L-type_voltage-gated_calcium_channel_complex	41	38	33	26	30	29	39.5645	39.1334	31.7762	24.9586	30.5332	30.2456	32.7019	-0.366956	0.299683	-1.22448	0.220772	0.526909	FALSE	FALSE
ENSG00000153404	PLEKHG4B	pleckstrin_homology_and_RhoGEF_domain_containing_G4B	protein_coding	5	92151	189972	+	ENST00000637938;ENST00000502646;ENST00000504041;ENST00000283426	153478	NM_052909	Rho_guanyl-nucleotide_exchange_factor_activity;regulation_of_Rho_protein_signal_transduction;guanyl-nucleotide_exchange_factor_activity;protein_binding	58	40	48	46	37	28	55.9693	41.193	46.2199	44.1574	37.6576	29.2026	42.4	-0.367039	0.270696	-1.35591	0.175128	0.459602	FALSE	FALSE
ENSG00000250790	AC127070.2	novel_transcript	lncRNA	12	132911470	132914732	+	ENST00000503695	?	?	?	145	155	147	126	104	110	139.923	159.623	141.549	120.953	105.848	114.725	130.437	-0.367151	0.154241	-2.38037	0.0172951	0.0903465	TRUE	TRUE
ENSG00000286147	AC092445.1	novel_transcript,_antisense_to_DKK2	lncRNA	4	106525401	106938640	+	ENST00000650850	?	?	?	1089	1050	865	854	676	757	1050.87	1081.32	832.922	819.793	688.014	789.513	877.072	-0.367269	0.091707	-4.00481	6.21e-05	0.000855021	TRUE	TRUE
ENSG00000225187	AC073283.1	novel_transcript	lncRNA	2	47067822	47071204	+	ENST00000421759	?	?	?	2	2	4	1	1	4	1.92998	2.05965	3.85166	0.959945	1.01777	4.1718	2.3318	-0.367571	1.12786	-0.3259	0.7445	0.9104	FALSE	FALSE
ENSG00000212694	LINC01089	long_intergenic_non-protein_coding_RNA_1089	lncRNA	12	121795267	121803906	-	ENST00000542933;ENST00000429892;ENST00000537157;ENST00000428029;ENST00000541694;ENST00000543167;ENST00000535643;ENST00000543334;ENST00000535614;ENST00000536662;ENST00000545885;ENST00000538335	?	NR_152737;NR_152735;NR_152739;NR_152736;NR_002809;NR_152738;NR_152740	?	122	126	124	111	85	87	117.729	129.758	119.401	106.554	86.5107	90.7367	108.448	-0.36769	0.168905	-2.17691	0.0294875	0.135492	FALSE	FALSE
ENSG00000279879	AC091152.4	TEC	TEC	17	44689858	44693340	+	ENST00000623480	?	?	?	11	9	9	7	9	6	10.6149	9.26843	8.66624	6.71961	9.15995	6.2577	8.4478	-0.367704	0.581234	-0.632627	0.526977	0.810807	FALSE	FALSE
ENSG00000254855	AP001107.8	novel_transcript	lncRNA	11	66264777	66265666	-	ENST00000530805	?	?	?	9	7	9	8	6	5	8.6849	7.20878	8.66624	7.67956	6.10664	5.21475	7.26014	-0.367737	0.625475	-0.587933	0.556577	0.825496	FALSE	FALSE
ENSG00000219626	FAM228B	family_with_sequence_similarity_228_member_B	protein_coding	2	24076526	24169640	+	ENST00000469867;ENST00000461972;ENST00000613899;ENST00000486967;ENST00000460686;ENST00000615575;ENST00000615135;ENST00000611917;ENST00000611138;ENST00000611127	375190	?;NM_001291328;NM_001145710	?	62	58	58	42	52	41	59.8293	59.7299	55.8491	40.3177	52.9242	42.761	51.9018	-0.368001	0.239464	-1.53677	0.12435	0.370853	FALSE	FALSE
ENSG00000185633	NDUFA4L2	NDUFA4_mitochondrial_complex_associated_like_2	protein_coding	12	57234903	57240715	-	ENST00000554503;ENST00000555173;ENST00000556732;ENST00000554688;ENST00000556234;ENST00000557276;ENST00000393825	56901	NM_020142	membrane;integral_component_of_membrane;proton_transmembrane_transport;electron_transport_chain;cytochrome-c_oxidase_activity;mitochondrial_respiratory_chain_complex_IV	14	11	12	9	7	12	13.5098	11.3281	11.555	8.6395	7.12441	12.5154	10.7787	-0.368025	0.518783	-0.709401	0.478076	0.775662	FALSE	FALSE
ENSG00000176753	C15orf56	chromosome_15_open_reading_frame_56	lncRNA	15	40250664	40252969	-	ENST00000623360;ENST00000559727	644809	?	?	9	10	6	6	6	7	8.6849	10.2983	5.77749	5.75967	6.10664	7.30065	7.32127	-0.368095	0.62753	-0.586578	0.557487	0.826311	FALSE	FALSE
ENSG00000257038	AP002761.3	novel_transcript	lncRNA	11	73307235	73309361	-	ENST00000546324	?	NR_147696	?	63	65	66	43	53	51	60.7943	66.9386	63.5524	41.2776	53.942	53.1905	56.6159	-0.368243	0.230124	-1.60019	0.109555	0.340861	FALSE	FALSE
ENSG00000253313	C1orf210	chromosome_1_open_reading_frame_210	protein_coding	1	43281877	43285617	-	ENST00000523677;ENST00000423420	149466	NM_001164829;NM_182517	membrane;integral_component_of_membrane;endosome;plasma_membrane;early_endosome;recycling_endosome	130	141	135	95	117	96	125.449	145.205	129.994	91.1947	119.079	100.123	118.507	-0.368493	0.16495	-2.23396	0.0254855	0.121448	FALSE	FALSE
ENSG00000197191	CYSRT1	cysteine_rich_tail_1	protein_coding	9	137224635	137226315	+	ENST00000650725;ENST00000409414	375791	NM_199001	extracellular_exosome	232	208	233	170	176	164	223.877	214.204	224.359	163.191	179.128	171.044	195.967	-0.368836	0.1261	-2.92494	0.00344518	0.0253676	TRUE	TRUE
ENSG00000254039	AC027801.4	novel_transcript	lncRNA	17	49914403	49932918	+	ENST00000518420	?	?	?	3	0	5	2	3	1	2.89497	0	4.81458	1.91989	3.05332	1.04295	2.28762	-0.368847	1.16976	-0.31532	0.752519	0.913508	FALSE	FALSE
ENSG00000188785	ZNF548	zinc_finger_protein_548	protein_coding	19	57389850	57402992	+	ENST00000597576;ENST00000600927;ENST00000594668;ENST00000594693;ENST00000597047;ENST00000600442;ENST00000602086;ENST00000336128;ENST00000597400;ENST00000598895;ENST00000596282;ENST00000366197	147694	?;NM_001172773;NM_152909	?;regulation_of_transcription,_DNA-templated;intracellular;nucleic_acid_binding;nucleus;metal_ion_binding;DNA_binding	145	103	119	103	83	92	139.923	106.072	114.587	98.8743	84.4751	95.9514	106.647	-0.369309	0.174404	-2.11755	0.0342134	0.150749	FALSE	FALSE
ENSG00000233382	NKAPP1	NFKB_activating_protein_pseudogene_1	transcribed_processed_pseudogene	X	120120953	120245267	-	ENST00000555168;ENST00000554109;ENST00000536487;ENST00000452254;ENST00000650818;ENST00000585790	?	?;NR_027131	?	27	21	26	18	21	17	26.0547	21.6263	25.0358	17.279	21.3732	17.7302	21.5165	-0.369414	0.366087	-1.00909	0.312933	0.638092	FALSE	FALSE
ENSG00000282772	AL358790.1	novel_transcript,_antisense_to_C10orf32	lncRNA	10	102845761	102854513	-	ENST00000631443;ENST00000632794;ENST00000440461;ENST00000629474	?	?	?	6	4	6	1	7	4	5.78993	4.1193	5.77749	0.959945	7.12441	4.1718	4.65715	-0.36962	0.811904	-0.45525	0.648929	0.872852	FALSE	FALSE
ENSG00000076356	PLXNA2	plexin_A2	protein_coding	1	208022242	208244384	-	ENST00000367033;ENST00000483048;ENST00000480053;ENST00000463510;ENST00000460870;ENST00000486969	5362	NM_025179	protein_binding;signal_transduction;semaphorin_receptor_activity;semaphorin-plexin_signaling_pathway;membrane;integral_component_of_membrane;plasma_membrane;regulation_of_cell_migration;integral_component_of_plasma_membrane;regulation_of_cell_shape;semaphorin_receptor_complex;negative_regulation_of_cell_adhesion;regulation_of_GTPase_activity;positive_regulation_of_axonogenesis;semaphorin-plexin_signaling_pathway_involved_in_axon_guidance;identical_protein_binding;somitogenesis;cell_surface_receptor_signaling_pathway;neural_tube_development;cerebellar_granule_cell_precursor_tangential_migration;centrosome_localization;pharyngeal_system_development;limb_bud_formation	707	631	695	554	489	498	682.247	649.82	669.226	531.809	497.691	519.389	591.697	-0.369663	0.0787115	-4.69643	2.65e-06	5.19e-05	TRUE	TRUE
ENSG00000287168	AL512625.3	novel_transcript	lncRNA	9	62801534	62802699	-	ENST00000665642	?	?	?	60	60	61	41	50	46	57.8993	61.7895	58.7378	39.3577	50.8886	47.9757	52.7748	-0.370132	0.236956	-1.56203	0.118281	0.35869	FALSE	FALSE
ENSG00000237264	FTH1P11	ferritin_heavy_chain_1_pseudogene_11	processed_pseudogene	8	81521682	81522232	-	ENST00000517577	?	?	?	8	2	6	3	5	4	7.71991	2.05965	5.77749	2.87983	5.08886	4.1718	4.61626	-0.370207	0.804506	-0.460166	0.645397	0.871184	FALSE	FALSE
ENSG00000176771	NCKAP5	NCK_associated_protein_5	protein_coding	2	132671788	133568463	-	ENST00000640590;ENST00000409261;ENST00000639875;ENST00000409213;ENST00000473859;ENST00000427594;ENST00000358991;ENST00000317721;ENST00000405974	344148	?;NM_207363;NM_207481	?;biological_process;cellular_component;microtubule_depolymerization;microtubule_bundle_formation;microtubule_plus-end	141	108	106	104	68	97	136.063	111.221	102.069	99.8342	69.2085	101.166	103.26	-0.370398	0.186301	-1.98817	0.0467931	0.18896	FALSE	FALSE
ENSG00000105810	CDK6	cyclin_dependent_kinase_6	protein_coding	7	92604921	92836594	-	ENST00000265734;ENST00000467166;ENST00000424848;ENST00000473078;ENST00000491250	1021	NM_001259;NM_001145306	ATP_binding;protein_phosphorylation;protein_kinase_activity;regulation_of_cell_population_proliferation;cyclin-dependent_protein_serine/threonine_kinase_activity;cell_dedifferentiation;cytoplasm;negative_regulation_of_epithelial_cell_proliferation;nucleus;positive_regulation_of_fibroblast_proliferation;negative_regulation_of_osteoblast_differentiation;nucleotide_binding;protein_serine/threonine_kinase_activity;kinase_activity;transferase_activity;phosphorylation;nucleoplasm;cytosol;cytoskeleton;cell_division;cell_projection;protein_binding;cell_cycle;cell_differentiation;centrosome;microtubule_organizing_center;negative_regulation_of_cell_population_proliferation;response_to_virus;cell_cycle_arrest;ruffle;negative_regulation_of_cell_cycle;negative_regulation_of_myeloid_cell_differentiation;type_B_pancreatic_cell_development;astrocyte_development;negative_regulation_of_cell_differentiation;positive_regulation_of_cell-matrix_adhesion;G1/S_transition_of_mitotic_cell_cycle;generation_of_neurons;regulation_of_cell_motility;negative_regulation_of_monocyte_differentiation;regulation_of_gene_expression;negative_regulation_of_G1/S_transition_of_mitotic_cell_cycle;cyclin-dependent_protein_kinase_holoenzyme_complex;regulation_of_erythrocyte_differentiation;lateral_ventricle_development;cyclin_binding;negative_regulation_of_cellular_senescence;FBXO_family_protein_binding;negative_regulation_of_transcription_by_RNA_polymerase_II;hematopoietic_progenitor_cell_differentiation;Notch_signaling_pathway;positive_regulation_of_gene_expression;dentate_gyrus_development;hemopoiesis;T_cell_differentiation_in_thymus;gliogenesis;hematopoietic_stem_cell_differentiation;regulation_of_hematopoietic_stem_cell_differentiation;cyclin_D2-CDK6_complex	866	804	771	694	572	586	835.68	827.979	742.408	666.202	582.166	611.169	710.934	-0.37066	0.0796881	-4.65138	3.3e-06	6.33e-05	TRUE	TRUE
ENSG00000160602	NEK8	NIMA_related_kinase_8	protein_coding	17	28725897	28743455	+	ENST00000579671;ENST00000584342;ENST00000579060;ENST00000268766;ENST00000543014;ENST00000581000;ENST00000593261;ENST00000592510	284086	?;NM_178170	ATP_binding;protein_phosphorylation;protein_kinase_activity;cytoplasm;metal_ion_binding;nucleotide_binding;protein_serine/threonine_kinase_activity;kinase_activity;transferase_activity;phosphorylation;cytoskeleton;cell_projection;protein_binding;microtubule_organizing_center;animal_organ_morphogenesis;cilium;centrosome;chromosome_segregation;regulation_of_hippo_signaling;determination_of_left/right_symmetry;heart_development;ciliary_inversin_compartment;ciliary_base	237	210	229	180	177	155	228.702	216.263	220.508	172.79	180.146	161.657	196.678	-0.370845	0.126174	-2.93916	0.00329108	0.0244173	TRUE	TRUE
ENSG00000149212	SESN3	sestrin_3	protein_coding	11	95165513	95232541	-	ENST00000536441;ENST00000278499;ENST00000416495;ENST00000634898;ENST00000542176;ENST00000537480	143686	NM_144665;NM_001271594	nucleus;regulation_of_response_to_reactive_oxygen_species;cytoplasm;oxidoreductase_activity;oxidation-reduction_process;protein_binding;negative_regulation_of_TORC1_signaling;GATOR2_complex;TORC2_complex;cellular_response_to_glucose_starvation;cellular_response_to_amino_acid_stimulus;cellular_response_to_amino_acid_starvation;oxidoreductase_activity,_acting_on_peroxide_as_acceptor;leucine_binding;positive_regulation_of_macroautophagy;cellular_response_to_leucine;cellular_response_to_leucine_starvation;response_to_insulin;TORC2_signaling;glucose_homeostasis;regulation_of_insulin_receptor_signaling_pathway;regulation_of_protein_kinase_B_signaling	28	32	32	32	18	20	27.0197	32.9544	30.8133	30.7182	18.3199	20.859	26.7808	-0.371037	0.336512	-1.1026	0.270202	0.591385	FALSE	FALSE
ENSG00000058668	ATP2B4	ATPase_plasma_membrane_Ca2+_transporting_4	protein_coding	1	203626561	203744081	+	ENST00000357681;ENST00000341360;ENST00000458092;ENST00000466407;ENST00000356729;ENST00000484746;ENST00000367218	493	NM_001684;NM_001365784;NM_001001396;NM_001365783	integral_component_of_membrane;ATP_binding;membrane;calcium_ion_transmembrane_transport;nucleotide_binding;calcium_transmembrane_transporter_activity,_phosphorylative_mechanism;negative_regulation_of_gene_expression;negative_regulation_of_nitric-oxide_synthase_activity;negative_regulation_of_calcineurin-NFAT_signaling_cascade;cell;negative_regulation_of_nitric_oxide_biosynthetic_process;negative_regulation_of_arginine_catabolic_process;negative_regulation_of_adenylate_cyclase-activating_adrenergic_receptor_signaling_pathway_involved_in_heart_process;negative_regulation_of_cardiac_muscle_hypertrophy_in_response_to_stress;metal_ion_binding;plasma_membrane;motile_cilium;ion_transport;cell_projection;protein_binding;calcium_ion_transport;protein_kinase_binding;PDZ_domain_binding;neural_retina_development;cellular_calcium_ion_homeostasis;spermatogenesis;urinary_bladder_smooth_muscle_contraction;negative_regulation_of_angiogenesis;hippocampus_development;flagellated_sperm_motility;negative_regulation_of_blood_vessel_endothelial_cell_migration;calcium_ion_export;cellular_response_to_acetylcholine;basolateral_plasma_membrane;T-tubule;sperm_flagellum;sarcolemma;neuron_projection;sperm_principal_piece;glutamatergic_synapse;integral_component_of_presynaptic_active_zone_membrane;intracellular_membrane-bounded_organelle;calmodulin_binding;cilium;ion_transmembrane_transport;integral_component_of_plasma_membrane;positive_regulation_of_peptidyl-serine_phosphorylation;sodium_channel_regulator_activity;regulation_of_cardiac_conduction;regulation_of_transcription_by_RNA_polymerase_II;scaffold_protein_binding;Z_disc;membrane_raft;caveola;regulation_of_cytosolic_calcium_ion_concentration;positive_regulation_of_protein_localization_to_plasma_membrane;protein-containing_complex;negative_regulation_of_nitric_oxide_mediated_signal_transduction;nitric-oxide_synthase_binding;negative_regulation_of_peptidyl-cysteine_S-nitrosylation;cellular_response_to_epinephrine_stimulus;protein_phosphatase_2B_binding;ATPase-coupled_cation_transmembrane_transporter_activity;nitric-oxide_synthase_inhibitor_activity;calcium_ion_transmembrane_transporter_activity;calcium-dependent_protein_binding;response_to_hydrostatic_pressure;calcium_ion_transmembrane_import_into_cytosol;calcium_ion_import_across_plasma_membrane;negative_regulation_of_the_force_of_heart_contraction;regulation_of_sodium_ion_transmembrane_transport;negative_regulation_of_cellular_response_to_vascular_endothelial_growth_factor_stimulus;regulation_of_cell_cycle_G1/S_phase_transition;negative_regulation_of_citrulline_biosynthetic_process;positive_regulation_of_cAMP-dependent_protein_kinase_activity	1230	1192	1080	961	828	867	1186.94	1227.55	1039.95	922.507	842.716	904.238	1020.65	-0.371175	0.0736419	-5.04026	4.65e-07	1.09e-05	TRUE	TRUE
ENSG00000259146	AC005476.2	novel_transcript,_antisense_to_SIPA1L1	lncRNA	14	71292729	71321882	-	ENST00000555771;ENST00000554634;ENST00000662547	?	?	?	32	32	50	24	35	27	30.8796	32.9544	48.1458	23.0387	35.622	28.1597	33.1334	-0.3713	0.310361	-1.19635	0.23156	0.541862	FALSE	FALSE
ENSG00000103196	CRISPLD2	cysteine_rich_secretory_protein_LCCL_domain_containing_2	protein_coding	16	84819985	84920768	+	ENST00000262424;ENST00000566151;ENST00000567845;ENST00000566431;ENST00000565561;ENST00000564567;ENST00000569090;ENST00000569262;ENST00000563066;ENST00000566789;ENST00000566165	83716	NM_031476	extracellular_region;extracellular_space;glycosaminoglycan_binding;heparin_binding;extracellular_matrix_organization;lung_development;extracellular_matrix;extracellular_exosome;neutrophil_degranulation;secretory_granule_lumen;ficolin-1-rich_granule_lumen;face_morphogenesis;transport_vesicle	685	535	606	486	456	439	661.017	550.956	583.527	466.533	464.104	457.855	530.665	-0.371504	0.0877766	-4.23237	2.31e-05	0.000359668	TRUE	TRUE
ENSG00000103089	FA2H	fatty_acid_2-hydroxylase	protein_coding	16	74712955	74774831	-	ENST00000562145;ENST00000219368;ENST00000567683;ENST00000569949;ENST00000618933	79152	?;NM_024306	?;integral_component_of_membrane;oxidation-reduction_process;oxidoreductase_activity;heme_binding;iron_ion_binding;lipid_metabolic_process;lipid_biosynthetic_process;fatty_acid_alpha-hydroxylase_activity;membrane;metal_ion_binding;endoplasmic_reticulum;endoplasmic_reticulum_membrane;organelle_membrane;intracellular_membrane-bounded_organelle;fatty_acid_metabolic_process;fatty_acid_biosynthetic_process;establishment_of_skin_barrier;sphingolipid_biosynthetic_process;ceramide_biosynthetic_process;glucosylceramide_biosynthetic_process;galactosylceramide_biosynthetic_process;sebaceous_gland_cell_differentiation;lipid_modification;central_nervous_system_myelin_maintenance;peripheral_nervous_system_myelin_maintenance;regulation_of_cell_population_proliferation;regulation_of_hair_cycle;plasma_membrane_raft_organization	892	861	886	678	697	623	860.77	886.679	853.143	650.842	709.388	649.758	768.43	-0.37159	0.0724254	-5.13065	2.89e-07	7.14e-06	TRUE	TRUE
ENSG00000024422	EHD2	EH_domain_containing_2	protein_coding	19	47713422	47743134	+	ENST00000263277;ENST00000538399;ENST00000602215;ENST00000596225;ENST00000540884	30846	NM_014601	protein_binding;GTP_binding;calcium_ion_binding;actin_cytoskeleton_organization;endocytic_recycling;cytoplasm;membrane;metal_ion_binding;nucleotide_binding;ATP_binding;plasma_membrane;hydrolase_activity;endosome;intercellular_bridge;cytosol;protein_domain_specific_binding;identical_protein_binding;endocytosis;cortical_actin_cytoskeleton_organization;protein_localization_to_plasma_membrane;plasma_membrane_tubulation;positive_regulation_of_myoblast_fusion;positive_regulation_of_endocytic_recycling;caveola;microtubule_cytoskeleton;extrinsic_component_of_membrane;perinuclear_region_of_cytoplasm;extracellular_exosome;endosome_membrane;recycling_endosome_membrane;nucleus;blood_coagulation;nucleic_acid_binding	911	796	943	707	620	677	879.105	819.741	908.029	678.681	631.019	706.077	770.442	-0.371631	0.0750799	-4.94981	7.43e-07	1.66e-05	TRUE	TRUE
ENSG00000277369	AC010654.1	novel_transcript	lncRNA	16	11797468	11798275	+	ENST00000615722	?	?	?	16	26	24	15	17	18	15.4398	26.7755	23.11	14.3992	17.3021	18.7731	19.2999	-0.371723	0.394754	-0.941657	0.346368	0.671784	FALSE	FALSE
ENSG00000171804	WDR87	WD_repeat_domain_87	protein_coding	19	37884823	37906677	-	ENST00000447313;ENST00000303868;ENST00000473328	83889	NM_001291088;NM_031951	protein_binding	5	1	2	1	5	0	4.82494	1.02983	1.92583	0.959945	5.08886	0	2.3049	-0.371757	1.20016	-0.309757	0.756746	0.915395	FALSE	FALSE
ENSG00000271646	AC099343.4	novel_transcript	lncRNA	4	184474802	184477304	+	ENST00000605834	?	?	?	46	37	56	37	34	34	44.3895	38.1035	53.9233	35.5179	34.6043	35.4603	40.3331	-0.371841	0.272145	-1.36633	0.171834	0.455134	FALSE	FALSE
ENSG00000276101	AC027601.4	novel_transcript,_antisense_to_SLC38A10	lncRNA	17	81251194	81251803	+	ENST00000611259	?	?	?	25	26	19	18	12	23	24.1247	26.7755	18.2954	17.279	12.2133	23.9879	20.4459	-0.37188	0.388475	-0.95728	0.338426	0.664248	FALSE	FALSE
ENSG00000254911	SCARNA9	small_Cajal_body-specific_RNA_9	lncRNA	11	93721513	93721865	+	ENST00000530422	?	NR_023358;NR_002569	?	12	11	14	11	7	10	11.5799	11.3281	13.4808	10.5594	7.12441	10.4295	10.7503	-0.372056	0.516564	-0.720251	0.47137	0.770435	FALSE	FALSE
ENSG00000231249	ITPR1-DT	ITPR1_divergent_transcript	lncRNA	3	4490891	4493163	-	ENST00000412804	?	NR_108075	?	15	19	16	16	11	11	14.4748	19.5667	15.4066	15.3591	11.1955	11.4725	14.5792	-0.372586	0.446311	-0.834812	0.403824	0.720621	FALSE	FALSE
ENSG00000183444	OR7E38P	olfactory_receptor_family_7_subfamily_E_member_38_pseudogene	unprocessed_pseudogene	7	97966090	97967074	-	ENST00000442908	?	?	?	1	2	5	1	3	2	0.964989	2.05965	4.81458	0.959945	3.05332	2.0859	2.32306	-0.373031	1.13281	-0.329297	0.741931	0.909821	FALSE	FALSE
ENSG00000223396	RPS10P7	ribosomal_protein_S10_pseudogene_7	transcribed_processed_pseudogene	1	201518703	201584367	+	ENST00000441932;ENST00000648727;ENST00000482594	?	?;NR_026667	?	299	278	314	249	209	216	288.532	286.291	302.355	239.026	212.715	225.277	259.033	-0.373167	0.111972	-3.3327	0.00086009	0.00802439	TRUE	TRUE
ENSG00000114439	BBX	BBX_high_mobility_group_box_domain_containing	protein_coding	3	107522936	107811339	+	ENST00000415149;ENST00000402543;ENST00000325805;ENST00000474137;ENST00000485939;ENST00000427402;ENST00000416476;ENST00000454540;ENST00000431630;ENST00000449335;ENST00000456817;ENST00000458458;ENST00000456419;ENST00000402163;ENST00000406780;ENST00000413213;ENST00000449271;ENST00000425868;ENST00000449213;ENST00000457496;ENST00000429270;ENST00000472032;ENST00000497629;ENST00000473542;ENST00000443253;ENST00000458347	56987	NM_020235;NM_001142568;NM_001276286	nucleus;nucleoplasm;cytosol;DNA_binding;regulation_of_transcription_by_RNA_polymerase_II;DNA-binding_transcription_factor_activity,_RNA_polymerase_II-specific;nuclear_chromatin;bone_development	2078	2118	1981	1711	1429	1540	2005.25	2181.17	1907.53	1642.47	1454.4	1606.14	1799.49	-0.373187	0.0647544	-5.76312	8.26e-09	2.87e-07	TRUE	TRUE
ENSG00000128594	LRRC4	leucine_rich_repeat_containing_4	protein_coding	7	128027071	128032107	-	ENST00000249363;ENST00000494115;ENST00000476782;ENST00000478726	64101	NM_022143	protein_binding;membrane;integral_component_of_membrane;plasma_membrane;cell_junction;synapse;postsynaptic_membrane;modulation_of_chemical_synaptic_transmission;synapse_organization;postsynaptic_density_protein_95_clustering;synaptic_membrane_adhesion;excitatory_synapse_assembly;dendritic_spine;neuron_spine;excitatory_synapse;Schaffer_collateral_-_CA1_synapse;glutamatergic_synapse;integral_component_of_postsynaptic_density_membrane	41	47	48	37	36	30	39.5645	48.4018	46.2199	35.5179	36.6398	31.2885	39.6054	-0.37324	0.271985	-1.37228	0.169976	0.45258	FALSE	FALSE
ENSG00000156875	MFSD14A	major_facilitator_superfamily_domain_containing_14A	protein_coding	1	100038095	100083377	+	ENST00000421661;ENST00000370152	64645	?;NM_033055	?;integral_component_of_membrane;transmembrane_transport;transporter_activity;membrane;transmembrane_transporter_activity;acrosome_assembly;spermatogenesis;spermatid_development;spermatid_nucleus_differentiation;sperm_mitochondrion_organization	28	32	26	19	21	25	27.0197	32.9544	25.0358	18.2389	21.3732	26.0738	25.116	-0.373285	0.343365	-1.08714	0.276976	0.599482	FALSE	FALSE
ENSG00000115085	ZAP70	zeta_chain_of_T_cell_receptor_associated_protein_kinase_70	protein_coding	2	97713560	97739862	+	ENST00000264972;ENST00000483781;ENST00000463643;ENST00000498836;ENST00000487283;ENST00000451498;ENST00000495754;ENST00000489250	7535	NM_001079;NM_207519	ATP_binding;cytoplasm;protein_phosphorylation;intracellular_signal_transduction;protein_kinase_activity;protein_tyrosine_kinase_activity;non-membrane_spanning_protein_tyrosine_kinase_activity;membrane;nucleotide_binding;kinase_activity;transferase_activity;phosphorylation;plasma_membrane;protein_binding;immune_response;immune_system_process;adaptive_immune_response;T_cell_receptor_signaling_pathway;cytosol;T_cell_migration;B_cell_activation;T_cell_differentiation;T_cell_activation;membrane_raft;phosphotyrosine_residue_binding;T_cell_receptor_complex;peptidyl-tyrosine_phosphorylation;T_cell_aggregation;beta_selection;positive_thymic_T_cell_selection;negative_thymic_T_cell_selection;thymic_T_cell_selection;positive_regulation_of_T_cell_differentiation;positive_regulation_of_alpha-beta_T_cell_differentiation;positive_regulation_of_alpha-beta_T_cell_proliferation;protein_autophosphorylation;positive_regulation_of_calcium-mediated_signaling;immunological_synapse;cell-cell_junction	6	2	0	1	3	2	5.78993	2.05965	0	0.959945	3.05332	2.0859	2.32479	-0.373309	1.18223	-0.315767	0.752179	0.913365	FALSE	FALSE
ENSG00000213213	CCDC183	coiled-coil_domain_containing_183	protein_coding	9	136796338	136807741	+	ENST00000479371;ENST00000371682;ENST00000338005;ENST00000430612;ENST00000609471;ENST00000481601;ENST00000496839;ENST00000484858	84960	?;NM_001039374	?	12	16	16	3	16	14	11.5799	16.4772	15.4066	2.87983	16.2844	14.6013	12.8715	-0.373425	0.51926	-0.719149	0.472049	0.77071	FALSE	FALSE
ENSG00000153832	FBXO36	F-box_protein_36	protein_coding	2	229922302	230013119	+	ENST00000373652;ENST00000465090;ENST00000283946;ENST00000409992	130888	?;NM_174899	protein_binding	121	130	127	96	104	86	116.764	133.877	122.29	92.1547	105.848	89.6937	110.105	-0.373506	0.167344	-2.23196	0.0256173	0.121752	FALSE	FALSE
ENSG00000187266	EPOR	erythropoietin_receptor	protein_coding	19	11377207	11384342	-	ENST00000222139;ENST00000592375;ENST00000588681;ENST00000588859;ENST00000591958;ENST00000586890;ENST00000590927;ENST00000589402	2057	NM_000121	integral_component_of_membrane;protein_binding;membrane;transmembrane_signaling_receptor_activity;cytokine_receptor_activity;nuclear_speck;plasma_membrane;extracellular_region;cytokine-mediated_signaling_pathway;identical_protein_binding;integral_component_of_plasma_membrane;signal_transduction;positive_regulation_of_phosphatidylinositol_3-kinase_signaling;positive_regulation_of_Ras_protein_signal_transduction;erythropoietin_receptor_activity;brain_development;heart_development;erythropoietin-mediated_signaling_pathway;decidualization	148	108	128	107	86	97	142.818	111.221	123.253	102.714	87.5285	101.166	111.45	-0.373557	0.169734	-2.20083	0.027748	0.129553	FALSE	FALSE
ENSG00000213988	ZNF90	zinc_finger_protein_90	protein_coding	19	20077994	20127076	+	ENST00000469078;ENST00000474284;ENST00000473524;ENST00000418063;ENST00000492328;ENST00000484032	7643	?;NM_007138	nucleic_acid_binding;regulation_of_transcription,_DNA-templated;intracellular;nucleus;metal_ion_binding;zinc_ion_binding;DNA_binding;DNA-binding_transcription_factor_activity	13	17	15	10	10	14	12.5449	17.507	14.4437	9.59945	10.1777	14.6013	13.1457	-0.373645	0.471359	-0.792697	0.427954	0.738938	FALSE	FALSE
ENSG00000273212	AC000068.2	novel_transcript,_antisense_to_UFD1L	lncRNA	22	19456503	19456962	+	ENST00000608816	?	?	?	24	17	21	22	14	11	23.1597	17.507	20.2212	21.1188	14.2488	11.4725	17.9547	-0.373762	0.408884	-0.914103	0.360663	0.68556	FALSE	FALSE
ENSG00000137691	CFAP300	cilia_and_flagella_associated_protein_300	protein_coding	11	102047437	102084554	+	ENST00000434758;ENST00000526781;ENST00000534360;ENST00000530659;ENST00000529204	85016	NM_032930;NM_001363505;NM_001195005	cytoplasm;motile_cilium;cytoskeleton;cell_projection;protein_binding	13	14	18	11	14	9	12.5449	14.4176	17.3325	10.5594	14.2488	9.38655	13.0816	-0.373773	0.471558	-0.792634	0.427991	0.738938	FALSE	FALSE
ENSG00000247033	AC099508.1	novel_transcript,_antisense_to_ZNRF1	lncRNA	16	75108601	75110712	-	ENST00000499110	?	?	?	7	7	11	11	2	6	6.75492	7.20878	10.5921	10.5594	2.03555	6.2577	7.23473	-0.373814	0.659566	-0.566758	0.570878	0.833365	FALSE	FALSE
ENSG00000259001	AL355075.4	ribonuclease_P_RNA_component_H1	lncRNA	14	20343048	20343685	-	ENST00000554988	?	?	?	32	20	24	12	21	24	30.8796	20.5965	23.11	11.5193	21.3732	25.0308	22.0849	-0.373927	0.38057	-0.982545	0.325832	0.65218	FALSE	FALSE
ENSG00000233270	SNRPEP4	small_nuclear_ribonucleoprotein_polypeptide_E_pseudogene_4	processed_pseudogene	19	5576660	5576938	-	ENST00000435815	?	?	?	14	18	17	10	14	13	13.5098	18.5369	16.3696	9.59945	14.2488	13.5584	14.3038	-0.374005	0.451354	-0.828628	0.407315	0.72346	FALSE	FALSE
ENSG00000164047	CAMP	cathelicidin_antimicrobial_peptide	protein_coding	3	48223347	48225491	+	ENST00000652295;ENST00000296435	820	NM_004345	extracellular_region;defense_response;defense_response_to_bacterium;extracellular_space;innate_immune_response;extracellular_exosome;innate_immune_response_in_mucosa;antibacterial_humoral_response;defense_response_to_Gram-positive_bacterium;antimicrobial_humoral_immune_response_mediated_by_antimicrobial_peptide;neutrophil_degranulation;specific_granule;lipopolysaccharide_binding;defense_response_to_Gram-negative_bacterium;specific_granule_lumen;tertiary_granule_lumen;antimicrobial_humoral_response;killing_by_host_of_symbiont_cells;positive_regulation_of_protein_phosphorylation;positive_regulation_of_cell_population_proliferation;positive_regulation_of_angiogenesis;cellular_response_to_lipopolysaccharide;cellular_response_to_peptidoglycan;cellular_response_to_interleukin-1;cellular_response_to_interleukin-6;cellular_response_to_tumor_necrosis_factor;cytoplasm;cell_projection	8	5	7	3	6	6	7.71991	5.14913	6.74041	2.87983	6.10664	6.2577	5.80894	-0.374017	0.707054	-0.528979	0.59682	0.848548	FALSE	FALSE
ENSG00000281501	SEPSECS-AS1	SEPSECS_antisense_RNA_1_(head_to_head)	lncRNA	4	25160641	25201440	+	ENST00000510415;ENST00000507794	?	?;NR_037934	?	39	50	42	28	36	35	37.6346	51.4913	40.4424	26.8784	36.6398	36.5033	38.265	-0.374062	0.28283	-1.32257	0.18598	0.475232	FALSE	FALSE
ENSG00000227885	AL590652.1	novel_transcript	lncRNA	6	53739266	53794904	-	ENST00000453790;ENST00000648812;ENST00000429053;ENST00000662688;ENST00000657329;ENST00000666996;ENST00000661706	?	?	?	22	18	21	15	14	17	21.2298	18.5369	20.2212	14.3992	14.2488	17.7302	17.7277	-0.37418	0.402105	-0.930553	0.352085	0.677784	FALSE	FALSE
ENSG00000126460	PRRG2	proline_rich_and_Gla_domain_2	protein_coding	19	49580646	49591004	+	ENST00000597121;ENST00000543867;ENST00000596700;ENST00000246794;ENST00000596877	5639	?;NM_001316335;NM_000951	?;extracellular_region;calcium_ion_binding;membrane;integral_component_of_membrane;protein_binding;extracellular_space;integral_component_of_plasma_membrane	93	97	105	79	71	73	89.744	99.893	101.106	75.8356	72.2619	76.1354	85.8293	-0.374249	0.186047	-2.01158	0.0442641	0.181153	FALSE	FALSE
ENSG00000137962	ARHGAP29	Rho_GTPase_activating_protein_29	protein_coding	1	94148988	94275068	-	ENST00000546444;ENST00000552844;ENST00000260526;ENST00000482481;ENST00000370217	9411	?;NM_001328665;NM_001328664;NM_001328667;NM_001328666;NM_004815	?;metal_ion_binding;intracellular_signal_transduction;signal_transduction;positive_regulation_of_GTPase_activity;GTPase_activator_activity;cytoplasm;cytosol;regulation_of_small_GTPase_mediated_signal_transduction;protein-containing_complex;Rho_protein_signal_transduction;PDZ_domain_binding	806	764	728	588	614	535	777.781	786.786	701.002	564.447	624.912	557.978	668.818	-0.374437	0.0802684	-4.66481	3.09e-06	5.97e-05	TRUE	TRUE
ENSG00000228022	HCG20	HLA_complex_group_20	lncRNA	6	30743790	30792250	+	ENST00000656751;ENST00000439406;ENST00000663861;ENST00000422944	?	?;NR_138037	?	30	17	22	17	22	13	28.9497	17.507	21.1841	16.3191	22.391	13.5584	19.9849	-0.374471	0.391659	-0.956115	0.339014	0.664799	FALSE	FALSE
ENSG00000138759	FRAS1	Fraser_extracellular_matrix_complex_subunit_1	protein_coding	4	78057323	78544269	+	ENST00000325942;ENST00000512123;ENST00000508909;ENST00000502446;ENST00000508900;ENST00000510944;ENST00000509802	80144	NM_001166133;NM_025074	protein_binding;membrane;integral_component_of_membrane;metal_ion_binding;plasma_membrane;cell_communication;collagen-containing_extracellular_matrix;extracellular_matrix_structural_constituent;basement_membrane;morphogenesis_of_an_epithelium;metanephros_morphogenesis;protein_transport;embryonic_limb_morphogenesis;skin_development;roof_of_mouth_development	271	254	211	194	140	222	261.512	261.576	203.175	186.229	142.488	231.535	214.419	-0.37464	0.151017	-2.48078	0.0131094	0.0730724	TRUE	TRUE
ENSG00000254122	PCDHGB7	protocadherin_gamma_subfamily_B,_7	protein_coding	5	141417645	141512979	+	ENST00000612073;ENST00000398594	56099	NM_032101;NM_018927	plasma_membrane;membrane;calcium_ion_binding;homophilic_cell_adhesion_via_plasma_membrane_adhesion_molecules;cell_adhesion;integral_component_of_membrane;integral_component_of_plasma_membrane	6	11	4	6	5	5	5.78993	11.3281	3.85166	5.75967	5.08886	5.21475	6.17216	-0.374657	0.69694	-0.537574	0.590871	0.843965	FALSE	FALSE
ENSG00000114841	DNAH1	dynein_axonemal_heavy_chain_1	protein_coding	3	52316319	52400491	+	ENST00000486752;ENST00000420323;ENST00000497875;ENST00000466628;ENST00000488988;ENST00000490713;ENST00000480649;ENST00000487254	25981	?;NM_015512	?;ATP_binding;dynein_complex;microtubule_motor_activity;microtubule-based_movement;ATPase_activity;cilium_movement;axonemal_dynein_complex;cytoplasm;nucleotide_binding;motile_cilium;motor_activity;cytoskeleton;cell_projection;microtubule;extracellular_region;epithelial_cilium_movement_involved_in_extracellular_fluid_movement;flagellated_sperm_motility;cilium_movement_involved_in_cell_motility;sperm_flagellum;cilium;axoneme;dynein_light_intermediate_chain_binding;dynein_intermediate_chain_binding;cilium-dependent_cell_motility;ATP-dependent_microtubule_motor_activity,_minus-end-directed;inner_dynein_arm_assembly;sperm_axoneme_assembly;inner_dynein_arm	145	137	119	106	86	111	139.923	141.086	114.587	101.754	87.5285	115.767	116.774	-0.374815	0.168565	-2.22356	0.0261778	0.12374	FALSE	FALSE
ENSG00000272138	LINC01607	long_intergenic_non-protein_coding_RNA_1607	lncRNA	8	79768110	79802842	+	ENST00000607172;ENST00000607754;ENST00000666705	?	NR_125410	?	13	3	4	4	9	2	12.5449	3.08948	3.85166	3.83978	9.15995	2.0859	5.76194	-0.37511	0.772123	-0.485817	0.627097	0.863768	FALSE	FALSE
ENSG00000113448	PDE4D	phosphodiesterase_4D	protein_coding	5	58969038	60522120	-	ENST00000340635;ENST00000636120;ENST00000360047;ENST00000507116;ENST00000358923;ENST00000317118;ENST00000503258;ENST00000405755;ENST00000515011;ENST00000502484;ENST00000505453;ENST00000309641;ENST00000405053;ENST00000502575;ENST00000621323;ENST00000515324;ENST00000514231;ENST00000512069;ENST00000509368;ENST00000509355;ENST00000504624;ENST00000506024;ENST00000506510;ENST00000511382;ENST00000505507;ENST00000514552;ENST00000515835;ENST00000546160;ENST00000638939	5144	NM_001104631;NM_001349242;NM_006203;NM_001197218;NM_001349243;NM_001364603;NM_001364604;NM_001197221;NM_001197222;NM_001197223;NM_001197220;NM_001197219;NM_001364599;NM_001165899;NM_001349241;NM_001364600;NM_001364602	signal_transduction;3',5'-cyclic-nucleotide_phosphodiesterase_activity;phosphoric_diester_hydrolase_activity;regulation_of_release_of_sequestered_calcium_ion_into_cytosol_by_sarcoplasmic_reticulum;regulation_of_heart_rate;cytoplasm;membrane;metal_ion_binding;cytosol;plasma_membrane;hydrolase_activity;cytoskeleton;protein_binding;cAMP_binding;microtubule_organizing_center;ion_channel_binding;3',5'-cyclic-AMP_phosphodiesterase_activity;ATPase_binding;smooth_muscle_contraction;aging;neutrophil_chemotaxis;negative_regulation_of_peptidyl-serine_phosphorylation;multicellular_organism_growth;negative_regulation_of_heart_contraction;leukocyte_migration;regulation_of_ryanodine-sensitive_calcium-release_channel_activity;cellular_response_to_lipopolysaccharide;cellular_response_to_epinephrine_stimulus;regulation_of_cardiac_muscle_cell_contraction;negative_regulation_of_relaxation_of_cardiac_muscle;centrosome;voltage-gated_calcium_channel_complex;calcium_channel_complex;G_protein-coupled_receptor_signaling_pathway;apical_plasma_membrane;positive_regulation_of_interferon-gamma_production;drug_binding;negative_regulation_of_cAMP-mediated_signaling;establishment_of_endothelial_barrier;scaffold_protein_binding;enzyme_binding;cAMP_catabolic_process;cAMP-mediated_signaling;regulation_of_signaling_receptor_activity;adrenergic_receptor_signaling_pathway;regulation_of_cell_communication_by_electrical_coupling_involved_in_cardiac_conduction;positive_regulation_of_interleukin-5_production;positive_regulation_of_interleukin-2_production;T_cell_receptor_signaling_pathway;beta-2_adrenergic_receptor_binding;adenylate_cyclase-activating_adrenergic_receptor_signaling_pathway_involved_in_positive_regulation_of_heart_rate	11	3	6	6	2	7	10.6149	3.08948	5.77749	5.75967	2.03555	7.30065	5.76295	-0.375195	0.740767	-0.506495	0.612509	0.855714	FALSE	FALSE
ENSG00000184056	VPS33B	VPS33B_late_endosome_and_lysosome_associated	protein_coding	15	90998416	91022603	-	ENST00000333371;ENST00000557470;ENST00000574755;ENST00000535906;ENST00000554660;ENST00000556096;ENST00000554264;ENST00000557358	26276	NM_018668;NM_001289148;NM_001289149	vesicle-mediated_transport;vesicle_docking_involved_in_exocytosis;cytoplasm;membrane;protein_transport;endosome;lysosomal_membrane;protein_binding;perinuclear_region_of_cytoplasm;cytoplasmic_vesicle;lysosome;early_endosome;clathrin-coated_vesicle;HOPS_complex;late_endosome_membrane;early_endosome_membrane;late_endosome;recycling_endosome;platelet_alpha_granule;Golgi_apparatus;membrane_fusion;protein-containing_complex_binding;lysosome_localization;endosome_organization;melanosome_localization;peptidyl-lysine_hydroxylation;collagen_metabolic_process;platelet_alpha_granule_organization	143	129	133	112	99	95	137.993	132.847	128.068	107.514	100.76	99.0803	117.71	-0.375265	0.159744	-2.34916	0.0188156	0.0964108	TRUE	TRUE
ENSG00000165511	C10orf25	chromosome_10_open_reading_frame_25	lncRNA	10	44997698	45000888	-	ENST00000625168	220979	NR_164113	?	5	11	9	8	5	6	4.82494	11.3281	8.66624	7.67956	5.08886	6.2577	7.30756	-0.375323	0.636361	-0.589796	0.555328	0.824885	FALSE	FALSE
ENSG00000174460	ZCCHC12	zinc_finger_CCHC-type_containing_12	protein_coding	X	118823824	118826968	+	ENST00000310164	170261	NM_173798;NM_001312891	zinc_ion_binding;nucleic_acid_binding;metal_ion_binding;positive_regulation_of_nucleic_acid-templated_transcription;protein_binding;nuclear_speck;BMP_signaling_pathway;nuclear_receptor_transcription_coactivator_activity	18	13	14	14	9	11	17.3698	13.3877	13.4808	13.4392	9.15995	11.4725	13.0517	-0.375367	0.470717	-0.797438	0.425197	0.737023	FALSE	FALSE
ENSG00000092295	TGM1	transglutaminase_1	protein_coding	14	24249114	24264432	-	ENST00000206765;ENST00000544573;ENST00000559669;ENST00000559136;ENST00000558074;ENST00000560443;ENST00000560478;ENST00000560226;ENST00000561067	7051	NM_000359	peptide_cross-linking;protein-glutamine_gamma-glutamyltransferase_activity;membrane;metal_ion_binding;transferase_activity;transferase_activity,_transferring_acyl_groups;plasma_membrane;protein_binding;keratinization;cytosol;extracellular_exosome;cellular_protein_modification_process;keratinocyte_differentiation;positive_regulation_of_cell_cycle;intrinsic_component_of_membrane;positive_regulation_of_keratinocyte_proliferation;cornification;cornified_envelope;cell_envelope_organization	533	542	601	454	402	410	514.339	558.165	578.712	435.815	409.145	427.61	487.298	-0.375373	0.0871332	-4.30804	1.65e-05	0.000264236	TRUE	TRUE
ENSG00000072133	RPS6KA6	ribosomal_protein_S6_kinase_A6	protein_coding	X	84058346	84188199	-	ENST00000262752;ENST00000495332;ENST00000460730;ENST00000620340	27330	NM_014496;NM_001330512	ATP_binding;magnesium_ion_binding;protein_phosphorylation;intracellular_signal_transduction;protein_serine/threonine_kinase_activity;protein_kinase_activity;nucleus;cytoplasm;metal_ion_binding;nucleotide_binding;kinase_activity;transferase_activity;phosphorylation;nucleoplasm;nucleolus;fibrillar_center;mitochondrion;cytosol;signal_transduction;central_nervous_system_development;negative_regulation_of_ERK1_and_ERK2_cascade;DNA_damage_response,_signal_transduction_by_p53_class_mediator_resulting_in_transcription_of_p21_class_mediator;ribosomal_protein_S6_kinase_activity;negative_regulation_of_embryonic_development;negative_regulation_of_mesoderm_development	10	12	15	12	7	9	9.64989	12.3579	14.4437	11.5193	7.12441	9.38655	10.747	-0.375492	0.520413	-0.721527	0.470585	0.769621	FALSE	FALSE
ENSG00000122678	POLM	DNA_polymerase_mu	protein_coding	7	44072062	44082530	-	ENST00000335195;ENST00000242248;ENST00000435068;ENST00000395831;ENST00000458246;ENST00000430942;ENST00000467607;ENST00000434229;ENST00000492971;ENST00000492605;ENST00000418926;ENST00000492312;ENST00000492321;ENST00000497300;ENST00000445616;ENST00000414235;ENST00000452049;ENST00000483644	27434	NM_001284331;NM_013284;NM_001362683;NM_001284330	DNA_binding;nucleus;DNA_repair;DNA-directed_DNA_polymerase_activity;DNA_polymerase_activity;metal_ion_binding;transferase_activity;protein_binding;DNA_recombination;cellular_response_to_DNA_damage_stimulus;nucleotidyltransferase_activity;DNA_biosynthetic_process;nucleoplasm;base-excision_repair;double-strand_break_repair_via_nonhomologous_end_joining;somatic_hypermutation_of_immunoglobulin_genes;B_cell_differentiation;DNA_metabolic_process	416	361	436	320	304	291	401.435	371.767	419.831	307.182	309.403	303.498	352.186	-0.375513	0.0984632	-3.81374	0.000136882	0.00168251	TRUE	TRUE
ENSG00000262772	LINC01977	long_intergenic_non-protein_coding_RNA_1977	lncRNA	17	79819083	79827704	+	ENST00000576963;ENST00000667764	?	NR_146504	?	95	69	59	52	56	60	91.6739	71.0579	56.812	49.9171	56.9953	62.577	64.8389	-0.375622	0.227715	-1.64952	0.0990406	0.319639	FALSE	FALSE
ENSG00000259322	AC090607.1	novel_transcript,_antisense_to_WDR61	lncRNA	15	78293286	78296049	+	ENST00000560057	?	?	?	1	2	5	1	4	1	0.964989	2.05965	4.81458	0.959945	4.07109	1.04295	2.31887	-0.375694	1.15043	-0.326569	0.743994	0.910062	FALSE	FALSE
ENSG00000267002	AC060780.1	novel_transcript	lncRNA	17	43148368	43171037	-	ENST00000635600;ENST00000642336;ENST00000590740;ENST00000634503;ENST00000634994;ENST00000659136;ENST00000653081	?	?	?	146	132	121	102	86	113	140.888	135.937	116.513	97.9143	87.5285	117.853	116.106	-0.375848	0.168765	-2.22705	0.0259437	0.122895	FALSE	FALSE
ENSG00000189366	ALG1L	ALG1_chitobiosyldiphosphodolichol_beta-mannosyltransferase_like	protein_coding	3	125929275	125937039	-	ENST00000340333;ENST00000611639	200810	NM_001015050;NM_001195223	mannosyltransferase_activity;transferase_activity;transferase_activity,_transferring_glycosyl_groups;mannosylation;endoplasmic_reticulum;protein_glycosylation	117	106	124	98	87	77	112.904	109.161	119.401	94.0746	88.5462	80.3072	100.732	-0.376129	0.173054	-2.17348	0.0297441	0.136262	FALSE	FALSE
ENSG00000146966	DENND2A	DENN_domain_containing_2A	protein_coding	7	140518420	140673993	-	ENST00000275884;ENST00000461883;ENST00000496613;ENST00000469373;ENST00000492720;ENST00000475837;ENST00000491728;ENST00000489552;ENST00000477488;ENST00000537639	27147	NM_001318052;NM_001362678;NM_015689;NM_001318053	cytoplasm;protein_transport;cytoskeleton;guanyl-nucleotide_exchange_factor_activity;cytosol;Rab_guanyl-nucleotide_exchange_factor_activity;retrograde_transport,_endosome_to_Golgi;actin_cytoskeleton	8	3	9	5	6	4	7.71991	3.08948	8.66624	4.79972	6.10664	4.1718	5.75896	-0.376148	0.716456	-0.525011	0.599575	0.849476	FALSE	FALSE
ENSG00000111679	PTPN6	protein_tyrosine_phosphatase_non-receptor_type_6	protein_coding	12	6946468	6961316	+	ENST00000543115;ENST00000542848;ENST00000543120;ENST00000399448;ENST00000534900;ENST00000538318;ENST00000538715;ENST00000318974;ENST00000543744;ENST00000540740;ENST00000416215;ENST00000545153;ENST00000536521;ENST00000535462;ENST00000541698;ENST00000542462;ENST00000542277;ENST00000536013;ENST00000539365;ENST00000539029;ENST00000542761;ENST00000537533;ENST00000456013	5777	?;NM_080548;NM_002831;NM_080549	?;phosphatase_activity;protein_tyrosine_phosphatase_activity;protein_dephosphorylation;dephosphorylation;positive_regulation_of_cell_population_proliferation;negative_regulation_of_interleukin-6_production;cytoplasm;positive_regulation_of_phosphatidylinositol_3-kinase_signaling;negative_regulation_of_tumor_necrosis_factor_production;nucleus;nucleoplasm;nucleolus;hydrolase_activity;phosphoprotein_phosphatase_activity;protein_binding;peptidyl-tyrosine_dephosphorylation;cell_differentiation;leukocyte_migration;extracellular_region;cytosol;extracellular_exosome;protein_kinase_binding;negative_regulation_of_cell_population_proliferation;protein-containing_complex;neutrophil_degranulation;G_protein-coupled_receptor_signaling_pathway;platelet_activation;membrane;cytokine-mediated_signaling_pathway;specific_granule_lumen;tertiary_granule_lumen;T_cell_costimulation;phosphotyrosine_residue_binding;regulation_of_ERK1_and_ERK2_cascade;cellular_response_to_cytokine_stimulus;peptidyl-tyrosine_phosphorylation;phosphorylation-dependent_protein_binding;regulation_of_type_I_interferon-mediated_signaling_pathway;negative_regulation_of_peptidyl-tyrosine_phosphorylation;transmembrane_receptor_protein_tyrosine_phosphatase_activity;regulation_of_apoptotic_process;regulation_of_G1/S_transition_of_mitotic_cell_cycle;SH3_domain_binding;SH2_domain_binding;cell_adhesion_molecule_binding;hematopoietic_progenitor_cell_differentiation;negative_regulation_of_humoral_immune_response_mediated_by_circulating_immunoglobulin;platelet_formation;abortive_mitotic_cell_cycle;positive_regulation_of_cell_adhesion_mediated_by_integrin;intracellular_signal_transduction;megakaryocyte_development;negative_regulation_of_T_cell_proliferation;natural_killer_cell_mediated_cytotoxicity;negative_regulation_of_MAP_kinase_activity;negative_regulation_of_MAPK_cascade;regulation_of_B_cell_differentiation;B_cell_receptor_signaling_pathway;negative_regulation_of_T_cell_receptor_signaling_pathway;regulation_of_release_of_sequestered_calcium_ion_into_cytosol;platelet_aggregation;epididymis_development;cell-cell_junction;alpha-beta_T_cell_receptor_complex	826	715	844	617	623	558	797.081	736.325	812.7	592.286	634.072	581.966	692.405	-0.376229	0.0767956	-4.89909	9.63e-07	2.09e-05	TRUE	TRUE
ENSG00000160963	COL26A1	collagen_type_XXVI_alpha_1_chain	protein_coding	7	101362875	101559024	+	ENST00000313669;ENST00000613501;ENST00000613091	136227	NM_001278563;NM_133457	protein_binding;extracellular_region;collagen_trimer;plasma_membrane;collagen-containing_extracellular_matrix;endoplasmic_reticulum_lumen;positive_regulation_of_cell-substrate_adhesion;endoplasmic_reticulum;Golgi_apparatus;extracellular_matrix	2	1	5	2	3	1	1.92998	1.02983	4.81458	1.91989	3.05332	1.04295	2.29842	-0.376233	1.13459	-0.331604	0.740188	0.908852	FALSE	FALSE
ENSG00000254285	KRT8P3	keratin_8_pseudogene_3	processed_pseudogene	8	61578220	61579668	+	ENST00000519669	?	?	?	58	49	72	52	42	41	55.9693	50.4614	69.3299	49.9171	42.7465	42.761	51.8642	-0.376269	0.242675	-1.55051	0.12102	0.364471	FALSE	FALSE
ENSG00000169220	RGS14	regulator_of_G_protein_signaling_14	protein_coding	5	177357924	177372596	+	ENST00000408923;ENST00000504631;ENST00000514713;ENST00000511890;ENST00000503110;ENST00000512000;ENST00000512490;ENST00000425155;ENST00000502731;ENST00000514102;ENST00000509289;ENST00000503044;ENST00000506944	10636	NM_001366617;NM_001366618;NM_006480	signal_transduction;GTPase_activator_activity;intracellular_signal_transduction;microtubule_binding;GTPase_regulator_activity;regulation_of_G_protein-coupled_receptor_signaling_pathway;cell_division;GDP-dissociation_inhibitor_activity;spindle_organization;G-protein_alpha-subunit_binding;nucleus;cytoplasm;membrane;positive_regulation_of_signal_transduction;cytoskeleton;plasma_membrane;cell_projection;protein_binding;cell_cycle;cell_junction;synapse;microtubule;dendrite;spindle_pole;centrosome;microtubule_organizing_center;spindle;chromosome_segregation;positive_regulation_of_neurogenesis;postsynaptic_density;dendritic_spine;G_protein-coupled_receptor_signaling_pathway;PML_body;long-term_memory;response_to_oxidative_stress;platelet-derived_growth_factor_receptor_signaling_pathway;learning;negative_regulation_of_signal_transduction;negative_regulation_of_ERK1_and_ERK2_cascade;GTPase_activity;nucleocytoplasmic_transport;protein_kinase_binding;receptor_signaling_complex_adaptor_activity;GTPase_activating_protein_binding;mitotic_cell_cycle;visual_learning;zygote_asymmetric_cell_division;negative_regulation_of_synaptic_plasticity;negative_regulation_of_MAP_kinase_activity;positive_regulation_of_GTPase_activity;regulation_of_DNA-templated_transcription_in_response_to_stress;negative_regulation_of_G_protein-coupled_receptor_signaling_pathway;modulation_of_chemical_synaptic_transmission;long-term_synaptic_potentiation;nuclear_body;glutamatergic_synapse;regulation_of_catalytic_activity	64	49	57	41	44	43	61.7593	50.4614	54.8862	39.3577	44.782	44.8469	49.3489	-0.376308	0.244581	-1.53858	0.123906	0.36995	FALSE	FALSE
ENSG00000260903	XKR7	XK_related_7	protein_coding	20	31968151	32003387	+	ENST00000562532	343702	NM_001011718	integral_component_of_membrane;membrane;plasma_membrane;engulfment_of_apoptotic_cell;phosphatidylserine_exposure_on_apoptotic_cell_surface;apoptotic_process_involved_in_development	19	21	17	12	17	14	18.3348	21.6263	16.3696	11.5193	17.3021	14.6013	16.6256	-0.37631	0.419112	-0.897875	0.369252	0.693298	FALSE	FALSE
ENSG00000167646	DNAAF3	dynein_axonemal_assembly_factor_3	protein_coding	19	55158661	55166722	-	ENST00000533527;ENST00000524407;ENST00000528412;ENST00000527223;ENST00000391720;ENST00000587789;ENST00000588076;ENST00000527292;ENST00000526959;ENST00000527166;ENST00000526003;ENST00000534170;ENST00000532817;ENST00000534214;ENST00000528476;ENST00000586877;ENST00000455045	352909	?;NM_001256715;NM_001256714;NM_178837;NM_001256716	?;axonemal_dynein_complex_assembly;cytoplasm;cell_projection_organization;motile_cilium_assembly	54	67	69	38	47	58	52.1094	68.9983	66.4411	36.4779	47.8353	60.4911	55.3922	-0.376445	0.244122	-1.54204	0.123064	0.368146	FALSE	FALSE
ENSG00000104043	ATP8B4	ATPase_phospholipid_transporting_8B4_(putative)	protein_coding	15	49858238	50182817	-	ENST00000558498;ENST00000559726;ENST00000559829;ENST00000560479;ENST00000557955;ENST00000558906;ENST00000558203;ENST00000560354;ENST00000560161;ENST00000561385;ENST00000559998;ENST00000561104;ENST00000558458;ENST00000558959;ENST00000560437;ENST00000558024;ENST00000558829;ENST00000284509	79895	?;NM_024837	?;integral_component_of_membrane;ATP_binding;magnesium_ion_binding;phospholipid_transport;ATPase-coupled_intramembrane_lipid_transporter_activity;nucleotide_binding;membrane;metal_ion_binding;Golgi_apparatus;plasma_membrane;lipid_transport;Golgi_organization;neutrophil_degranulation;specific_granule_membrane;tertiary_granule_membrane;phospholipid_translocation	15	4	13	9	9	6	14.4748	4.1193	12.5179	8.6395	9.15995	6.2577	9.19486	-0.376524	0.584757	-0.643897	0.519642	0.805816	FALSE	FALSE
ENSG00000159899	NPR2	natriuretic_peptide_receptor_2	protein_coding	9	35792154	35809732	+	ENST00000342694;ENST00000464810;ENST00000421267;ENST00000447210;ENST00000448821;ENST00000469249	4882	NM_003995	integral_component_of_membrane;ATP_binding;protein_phosphorylation;intracellular_signal_transduction;protein_kinase_activity;phosphorus-oxygen_lyase_activity;cyclic_nucleotide_biosynthetic_process;membrane;nucleotide_binding;lyase_activity;GTP_binding;plasma_membrane;signal_transduction;integral_component_of_plasma_membrane;guanylate_cyclase_activity;cGMP_biosynthetic_process;ossification;regulation_of_cardiac_conduction;protein_binding;peptide_hormone_binding;regulation_of_blood_pressure;receptor_guanylyl_cyclase_signaling_pathway;hormone_binding;peptide_receptor_activity;natriuretic_peptide_receptor_activity;identical_protein_binding;positive_regulation_of_cGMP-mediated_signaling;cGMP-mediated_signaling;reproductive_process;negative_regulation_of_meiotic_cell_cycle;bone_development;cellular_response_to_granulocyte_macrophage_colony-stimulating_factor_stimulus;negative_regulation_of_oocyte_maturation	123	117	99	90	81	85	118.694	120.49	95.3286	86.395	82.4396	88.6508	98.6662	-0.376556	0.177867	-2.11706	0.0342548	0.150869	FALSE	FALSE
ENSG00000155465	SLC7A7	solute_carrier_family_7_member_7	protein_coding	14	22773222	22829820	-	ENST00000285850;ENST00000555702;ENST00000397532;ENST00000556287;ENST00000397529;ENST00000397528;ENST00000554061;ENST00000555678;ENST00000554517;ENST00000556350;ENST00000554758;ENST00000488800;ENST00000555251;ENST00000557629;ENST00000555911;ENST00000557129;ENST00000554741;ENST00000555959;ENST00000553874;ENST00000553351;ENST00000553632	9056	?;NM_001126106;NM_001126105	membrane;transmembrane_transporter_activity;transmembrane_transport;integral_component_of_membrane;plasma_membrane;basic_amino_acid_transmembrane_transport;leukocyte_migration;basic_amino_acid_transmembrane_transporter_activity;basolateral_plasma_membrane;amino_acid_transport;L-alpha-amino_acid_transmembrane_transport;integral_component_of_plasma_membrane;L-amino_acid_transmembrane_transporter_activity;regulation_of_arginine_metabolic_process	3	1	4	2	3	1	2.89497	1.02983	3.85166	1.91989	3.05332	1.04295	2.29877	-0.376582	1.12398	-0.335042	0.737593	0.907355	FALSE	FALSE
ENSG00000125864	BFSP1	beaded_filament_structural_protein_1	protein_coding	20	17493905	17569220	-	ENST00000377873;ENST00000377868;ENST00000536626;ENST00000492424;ENST00000473415	631	NM_001195;NM_001161705;NM_001278608;NM_001278607;NM_001278606	cytoplasm;membrane;cytoskeleton;plasma_membrane;protein_binding;cytoskeleton_organization;intermediate_filament;structural_constituent_of_eye_lens;biological_process;cell_cortex;structural_constituent_of_cytoskeleton;cell_maturation;lens_fiber_cell_development	157	141	147	125	112	99	151.503	145.205	141.549	119.993	113.991	103.252	129.249	-0.376681	0.153808	-2.44904	0.0143239	0.0783961	TRUE	TRUE
ENSG00000269570	AP001350.1	novel_transcript,_antisense_to_ZFP91	lncRNA	11	58611119	58612642	-	ENST00000601906	?	?	?	10	18	9	8	8	12	9.64989	18.5369	8.66624	7.67956	8.14218	12.5154	10.865	-0.376698	0.533299	-0.706354	0.479968	0.776441	FALSE	FALSE
ENSG00000273137	AL022328.2	novel_transcript,_antisense_to_SELO	lncRNA	22	50208461	50209542	-	ENST00000608016	?	?	?	8	6	6	3	6	6	7.71991	6.17895	5.77749	2.87983	6.10664	6.2577	5.82009	-0.376733	0.70548	-0.53401	0.593335	0.845723	FALSE	FALSE
ENSG00000114423	CBLB	Cbl_proto-oncogene_B	protein_coding	3	105655461	105869552	-	ENST00000394030;ENST00000645759;ENST00000476370;ENST00000645425;ENST00000646499;ENST00000642241;ENST00000407712;ENST00000646825;ENST00000643322;ENST00000403724;ENST00000405772;ENST00000447441;ENST00000643403;ENST00000438603;ENST00000443752;ENST00000643192;ENST00000642907;ENST00000651978	868	NM_001321790;NM_001321796;NM_001321806;NM_001321797;NM_001321794;NM_001321791;NM_001321788;NM_001321808;NM_001321820;NM_001321799;NM_001321816;NM_001321811;NM_001321798;NM_001321795;NM_001321793;NM_170662;NM_001321822;NM_001321807;NM_001321813;NM_001321786;NM_001321789	calcium_ion_binding;cell_surface_receptor_signaling_pathway;ubiquitin-protein_transferase_activity;phosphotyrosine_residue_binding;regulation_of_signaling;cytoplasm;metal_ion_binding;transferase_activity;nucleoplasm;cytosol;protein_ubiquitination;protein_binding;plasma_membrane;signal_transduction;ubiquitin_protein_ligase_activity;NLS-bearing_protein_import_into_nucleus;SH3_domain_binding;zinc_ion_binding;receptor_tyrosine_kinase_binding;membrane_raft;negative_regulation_of_epidermal_growth_factor-activated_receptor_activity;regulation_of_platelet-derived_growth_factor_receptor-alpha_signaling_pathway	364	344	362	276	271	260	351.256	354.26	348.575	264.945	275.816	271.167	311.003	-0.376757	0.10182	-3.70025	0.000215391	0.0024732	TRUE	TRUE
ENSG00000277701	AC159540.2	novel_transcript	lncRNA	2	97281356	97291849	+	ENST00000621110;ENST00000613749;ENST00000612307;ENST00000622367;ENST00000656264;ENST00000619371;ENST00000618066;ENST00000657537	?	?;NR_103733	?	11	9	9	11	7	4	10.6149	9.26843	8.66624	10.5594	7.12441	4.1718	8.40086	-0.37682	0.592337	-0.636158	0.524673	0.809154	FALSE	FALSE
ENSG00000135773	CAPN9	calpain_9	protein_coding	1	230747384	230802003	+	ENST00000271971;ENST00000354537;ENST00000480004;ENST00000366666	10753	NM_006615;NM_016452;NM_001319676	intracellular;proteolysis;calcium_ion_binding;calcium-dependent_cysteine-type_endopeptidase_activity;sarcomere_organization;metal_ion_binding;hydrolase_activity;cytoplasm;cellular_component;digestion	128	137	140	111	111	84	123.519	141.086	134.808	106.554	112.973	87.6078	117.758	-0.376906	0.164338	-2.29347	0.0218207	0.108023	FALSE	FALSE
ENSG00000227959	AL451042.2	novel_transcript	lncRNA	1	16155211	16157329	+	ENST00000424774	?	?	?	13	20	17	18	11	9	12.5449	20.5965	16.3696	17.279	11.1955	9.38655	14.562	-0.377075	0.456318	-0.826342	0.40861	0.72456	FALSE	FALSE
ENSG00000279649	AC020978.9	novel_transcript	TEC	16	68290087	68292790	-	ENST00000623181	?	?	?	7	5	4	2	6	4	6.75492	5.14913	3.85166	1.91989	6.10664	4.1718	4.65901	-0.37711	0.795476	-0.474069	0.635451	0.866704	FALSE	FALSE
ENSG00000269113	TRABD2B	TraB_domain_containing_2B	protein_coding	1	47760528	47997385	-	ENST00000606738;ENST00000435576	388630	NM_001194986	membrane;integral_component_of_membrane;metal_ion_binding;hydrolase_activity;plasma_membrane;protein_binding;peptidase_activity;proteolysis;Wnt_signaling_pathway;metallopeptidase_activity;integral_component_of_plasma_membrane;Wnt-protein_binding;metalloendopeptidase_activity;negative_regulation_of_Wnt_signaling_pathway;positive_regulation_of_protein_complex_assembly;positive_regulation_of_protein_oxidation;integral_component_of_organelle_membrane	17	13	10	6	11	13	16.4048	13.3877	9.62915	5.75967	11.1955	13.5584	11.6559	-0.377146	0.51261	-0.735737	0.461891	0.762378	FALSE	FALSE
ENSG00000188060	RAB42	RAB42,_member_RAS_oncogene_family	protein_coding	1	28592200	28595443	+	ENST00000373826;ENST00000465518	115273	NM_152304;NM_001193532	GTP_binding;GTPase_activity;membrane;nucleotide_binding;plasma_membrane;GDP_binding	18	14	16	8	15	13	17.3698	14.4176	15.4066	7.67956	15.2666	13.5584	13.9497	-0.377625	0.461286	-0.818635	0.412994	0.727396	FALSE	FALSE
ENSG00000118137	APOA1	apolipoprotein_A1	protein_coding	11	116835751	116837950	-	ENST00000375320;ENST00000359492;ENST00000375329;ENST00000375323;ENST00000236850	335	NM_001318017;NM_001318018;NM_001318021;NM_000039	extracellular_region;lipid_binding;lipid_transport;lipoprotein_metabolic_process;extracellular_space;cholesterol_homeostasis;negative_regulation_of_inflammatory_response;protein_stabilization;negative_regulation_of_heterotypic_cell-cell_adhesion;negative_regulation_of_cell_adhesion_molecule_production;triglyceride_homeostasis;negative_regulation_of_interleukin-1_beta_secretion;negative_regulation_of_tumor_necrosis_factor-mediated_signaling_pathway;lipid_metabolic_process;steroid_metabolic_process;protein_binding;integrin-mediated_signaling_pathway;cholesterol_metabolic_process;receptor-mediated_endocytosis;plasma_membrane;identical_protein_binding;high-density_lipoprotein_particle;cytosol;phosphatidylcholine_binding;extracellular_exosome;cellular_protein_metabolic_process;blood_microparticle;post-translational_protein_modification;transmembrane_transport;collagen-containing_extracellular_matrix;phospholipid_binding;positive_regulation_of_lipoprotein_lipase_activity;chylomicron;platelet_degranulation;amyloid-beta_binding;signaling_receptor_binding;secretory_granule_lumen;endoplasmic_reticulum_lumen;positive_regulation_of_phagocytosis;cytoplasmic_vesicle;retinoid_metabolic_process;extracellular_vesicle;enzyme_binding;positive_regulation_of_stress_fiber_assembly;regulation_of_Cdc42_protein_signal_transduction;very-low-density_lipoprotein_particle;cholesterol_efflux;regulation_of_lipid_metabolic_process;negative_regulation_of_response_to_cytokine_stimulus;cholesterol_binding;high-density_lipoprotein_particle_clearance;negative_chemotaxis;positive_regulation_of_substrate_adhesion-dependent_cell_spreading;high-density_lipoprotein_particle_remodeling;high-density_lipoprotein_particle_assembly;reverse_cholesterol_transport;spherical_high-density_lipoprotein_particle;cholesterol_transfer_activity;G_protein-coupled_receptor_signaling_pathway;phospholipid_efflux;phospholipid_homeostasis;endocytic_vesicle;endocytic_vesicle_lumen;positive_regulation_of_cholesterol_esterification;cholesterol_import;negative_regulation_of_cytokine_secretion_involved_in_immune_response;early_endosome;positive_regulation_of_Rho_protein_signal_transduction;heat_shock_protein_binding;apolipoprotein_receptor_binding;apolipoprotein_A-I_receptor_binding;chemorepellent_activity;phosphatidylcholine-sterol_O-acyltransferase_activator_activity;high-density_lipoprotein_particle_receptor_binding;phosphatidylcholine_biosynthetic_process;cholesterol_biosynthetic_process;positive_regulation_of_cholesterol_efflux;positive_regulation_of_triglyceride_catabolic_process;negative_regulation_of_very-low-density_lipoprotein_particle_remodeling;protein_oxidation;peptidyl-methionine_modification;regulation_of_intestinal_cholesterol_absorption;cholesterol_transport;chylomicron_remodeling;very-low-density_lipoprotein_particle_remodeling;chylomicron_assembly;positive_regulation_of_fatty_acid_biosynthetic_process;phosphatidylcholine_metabolic_process;positive_regulation_of_lipid_biosynthetic_process;vitamin_transport;positive_regulation_of_hydrolase_activity;positive_regulation_of_phospholipid_efflux;lipid_transporter_activity;high-density_lipoprotein_particle_binding;lipase_inhibitor_activity;lipoprotein_particle_binding;regulation_of_protein_phosphorylation;endothelial_cell_proliferation;phospholipid_metabolic_process;response_to_nutrient;glucocorticoid_metabolic_process;peripheral_nervous_system_axon_regeneration;phospholipid_transport;lipid_storage;adrenal_gland_development;animal_organ_regeneration;lipoprotein_biosynthetic_process;response_to_drug;blood_vessel_endothelial_cell_migration;response_to_estrogen;negative_regulation_of_hydrolase_activity;negative_regulation_of_lipase_activity;nucleus;cell_surface;low-density_lipoprotein_particle;intermediate-density_lipoprotein_particle;discoidal_high-density_lipoprotein_particle	6	1	1	3	0	3	5.78993	1.02983	0.962915	2.87983	0	3.12885	2.29856	-0.377709	1.1967	-0.315626	0.752286	0.913365	FALSE	FALSE
ENSG00000224843	LINC00240	long_intergenic_non-protein_coding_RNA_240	lncRNA	6	26956932	27059749	+	ENST00000607607;ENST00000669756;ENST00000652085;ENST00000666341;ENST00000668297;ENST00000424968;ENST00000654448;ENST00000661007;ENST00000606878;ENST00000661575;ENST00000659035;ENST00000420081;ENST00000662403;ENST00000664178;ENST00000660952;ENST00000670365;ENST00000664092	?	?;NR_026775	?	6	5	13	6	6	6	5.78993	5.14913	12.5179	5.75967	6.10664	6.2577	6.93016	-0.377876	0.656494	-0.575597	0.564888	0.830117	FALSE	FALSE
ENSG00000279794	AC024580.2	TEC	TEC	19	56149817	56150490	+	ENST00000623020	?	?	?	7	14	8	8	7	7	6.75492	14.4176	7.70332	7.67956	7.12441	7.30065	8.49674	-0.377923	0.59115	-0.639302	0.522627	0.808001	FALSE	FALSE
ENSG00000205929	C21orf62	chromosome_21_open_reading_frame_62	protein_coding	21	32790673	32813743	-	ENST00000490358;ENST00000487113;ENST00000382373;ENST00000479548	56245	?;NM_001162496;NM_001162495;NM_019596	molecular_function;biological_process;cellular_component	5	2	5	3	4	2	4.82494	2.05965	4.81458	2.87983	4.07109	2.0859	3.456	-0.37801	0.913434	-0.413834	0.678995	0.883516	FALSE	FALSE
ENSG00000162006	MSLNL	mesothelin_like	protein_coding	16	769428	783370	-	ENST00000543963;ENST00000537221;ENST00000442466	?	?	?;membrane;integral_component_of_membrane;cell_adhesion;cell_surface;cell-matrix_adhesion	14	17	14	12	12	10	13.5098	17.507	13.4808	11.5193	12.2133	10.4295	13.11	-0.378039	0.467612	-0.808444	0.418835	0.732278	FALSE	FALSE
ENSG00000186648	CARMIL3	capping_protein_regulator_and_myosin_1_linker_3	protein_coding	14	24052009	24069729	+	ENST00000342740;ENST00000559694;ENST00000561354;ENST00000560349	90668	NM_138360	protein_binding;cytoplasm;membrane;plasma_membrane	58	49	51	40	42	37	55.9693	50.4614	49.1087	38.3978	42.7465	38.5892	45.8788	-0.378153	0.251967	-1.5008	0.133407	0.388941	FALSE	FALSE
ENSG00000179292	TMEM151A	transmembrane_protein_151A	protein_coding	11	66291894	66296664	+	ENST00000327259	256472	NM_153266	membrane;integral_component_of_membrane	25	18	14	15	18	10	24.1247	18.5369	13.4808	14.3992	18.3199	10.4295	16.5485	-0.378176	0.430321	-0.878823	0.379497	0.700744	FALSE	FALSE
ENSG00000272425	AC009902.3	novel_transcript	lncRNA	8	81275399	81277570	-	ENST00000606235	?	?	?	2	4	6	2	3	4	1.92998	4.1193	5.77749	1.91989	3.05332	4.1718	3.4953	-0.378191	0.915734	-0.412992	0.679612	0.883566	FALSE	FALSE
ENSG00000049089	COL9A2	collagen_type_IX_alpha_2_chain	protein_coding	1	40300489	40317813	-	ENST00000372748;ENST00000482722;ENST00000466267;ENST00000427563;ENST00000488463;ENST00000417105;ENST00000496215;ENST00000372736;ENST00000461118;ENST00000642679;ENST00000490132;ENST00000495948	1298	NM_001852	extracellular_region;collagen_trimer;extracellular_space;extracellular_matrix_structural_constituent;extracellular_matrix_organization;extracellular_matrix;extracellular_matrix_structural_constituent_conferring_tensile_strength;collagen-containing_extracellular_matrix;endoplasmic_reticulum_lumen;skeletal_system_development;collagen_type_IX_trimer	443	385	461	369	327	276	427.49	396.483	443.904	354.22	332.812	287.854	373.794	-0.378234	0.10139	-3.73049	0.000191106	0.00224235	TRUE	TRUE
ENSG00000230314	ELOVL2-AS1	ELOVL2_antisense_RNA_1	lncRNA	6	11043482	11079154	+	ENST00000606532;ENST00000456190;ENST00000607275;ENST00000456616;ENST00000667435;ENST00000657744;ENST00000667154;ENST00000661751;ENST00000666965	?	?;NR_038964;NR_038962;NR_038963	?	14	9	5	4	10	7	13.5098	9.26843	4.81458	3.83978	10.1777	7.30065	8.15183	-0.378268	0.622649	-0.607513	0.54351	0.818928	FALSE	FALSE
ENSG00000273117	AC144652.1	novel_transcript	lncRNA	7	155295918	155297541	-	ENST00000609974	?	?	?	203	178	182	140	153	131	195.893	183.309	175.251	134.392	155.719	136.626	163.532	-0.378313	0.139276	-2.71628	0.00660194	0.0425727	TRUE	TRUE
ENSG00000223768	LINC00205	long_intergenic_non-protein_coding_RNA_205	lncRNA	21	45288050	45297806	+	ENST00000400362;ENST00000454115;ENST00000647108;ENST00000433465	?	NR_026943	?	3415	3112	3203	2671	2329	2337	3295.44	3204.82	3084.22	2564.01	2370.39	2437.37	2826.04	-0.378395	0.0518092	-7.30361	2.8e-13	2.03e-11	TRUE	TRUE
ENSG00000233155	HMGA1P8	high_mobility_group_AT-hook_1_pseudogene_8	processed_pseudogene	2	74418122	74418442	-	ENST00000414130	?	?	?	18	12	18	11	11	14	17.3698	12.3579	17.3325	10.5594	11.1955	14.6013	13.9027	-0.37843	0.457446	-0.827268	0.408085	0.724356	FALSE	FALSE
ENSG00000213304	AC008481.2	ribosomal_protein_L18a_(RPL18A)_pseudogene	processed_pseudogene	19	11521968	11522498	+	ENST00000483614	?	?	?	6	7	3	1	6	5	5.78993	7.20878	2.88875	0.959945	6.10664	5.21475	4.6948	-0.378579	0.81595	-0.463973	0.642667	0.870293	FALSE	FALSE
ENSG00000280758	AL356481.3	novel_transcript,_antisense_to_SPTAN1	lncRNA	9	128630328	128631685	-	ENST00000630523	?	?	?	32	20	29	26	16	19	30.8796	20.5965	27.9245	24.9586	16.2844	19.8161	23.4099	-0.37862	0.359099	-1.05436	0.291718	0.615973	FALSE	FALSE
ENSG00000279118	AC093535.2	tec	TEC	5	126496279	126498604	+	ENST00000624769	?	?	?	4	3	5	3	2	4	3.85996	3.08948	4.81458	2.87983	2.03555	4.1718	3.4752	-0.378684	0.904651	-0.418596	0.675511	0.882509	FALSE	FALSE
ENSG00000173269	MMRN2	multimerin_2	protein_coding	10	86935540	86969481	-	ENST00000372027;ENST00000610081;ENST00000488950;ENST00000609457;ENST00000474994;ENST00000608090;ENST00000608753	79812	NM_024756	protein_binding;extracellular_space;extracellular_region;extracellular_exosome;collagen-containing_extracellular_matrix;angiogenesis;extracellular_matrix_structural_constituent;negative_regulation_of_cell_migration_involved_in_sprouting_angiogenesis;negative_regulation_of_vascular_endothelial_growth_factor_receptor_signaling_pathway;cell_migration_involved_in_sprouting_angiogenesis;basement_membrane	26	37	30	17	27	26	25.0897	38.1035	28.8875	16.3191	27.4799	27.1167	27.1661	-0.378685	0.34036	-1.1126	0.26588	0.586533	FALSE	FALSE
ENSG00000254685	FPGT	fucose-1-phosphate_guanylyltransferase	protein_coding	1	74198212	74234086	+	ENST00000370898;ENST00000467578;ENST00000524915;ENST00000370894;ENST00000482102;ENST00000529485;ENST00000534056;ENST00000472069	8790	NM_003838;NM_001199329;NM_001199328	transferase_activity,_transferring_phosphorus-containing_groups;cytoplasm;nucleotide_binding;transferase_activity;GTP_binding;nucleotidyltransferase_activity;cytosol;catalytic_activity;fucose-1-phosphate_guanylyltransferase_activity;fucose_metabolic_process	274	241	297	213	198	200	264.407	248.188	285.986	204.468	201.519	208.59	235.526	-0.378838	0.117503	-3.22407	0.00126385	0.0110736	TRUE	TRUE
ENSG00000226029	LINC01772	long_intergenic_non-protein_coding_RNA_1772	lncRNA	1	16460948	16468481	+	ENST00000457898	?	NR_147210;NR_147211	?	27	13	13	19	11	10	26.0547	13.3877	12.5179	18.2389	11.1955	10.4295	15.304	-0.378984	0.459799	-0.824239	0.409804	0.725372	FALSE	FALSE
ENSG00000066248	NGEF	neuronal_guanine_nucleotide_exchange_factor	protein_coding	2	232878701	233013256	-	ENST00000264051;ENST00000373552;ENST00000424488;ENST00000489127;ENST00000461944;ENST00000416114;ENST00000420650;ENST00000409079;ENST00000414326	25791	NM_019850;NM_001114090	protein_binding;Rho_guanyl-nucleotide_exchange_factor_activity;regulation_of_Rho_protein_signal_transduction;cytoplasm;membrane;guanyl-nucleotide_exchange_factor_activity;cell_projection;multicellular_organism_development;cell_differentiation;nervous_system_development;cytosol;growth_cone;regulation_of_small_GTPase_mediated_signal_transduction;G_protein-coupled_receptor_signaling_pathway;ephrin_receptor_signaling_pathway;regulation_of_GTPase_activity;positive_regulation_of_apoptotic_process;negative_regulation_of_dendritic_spine_morphogenesis	162	148	174	119	122	123	156.328	152.414	167.547	114.233	124.168	128.283	140.496	-0.379039	0.147913	-2.56258	0.0103898	0.0608551	TRUE	TRUE
ENSG00000254290	AC124067.4	novel_transcript	lncRNA	8	37597480	37599858	-	ENST00000519691;ENST00000522471	?	?	?	24	16	16	13	10	19	23.1597	16.4772	15.4066	12.4793	10.1777	19.8161	16.2528	-0.379263	0.434332	-0.87321	0.382549	0.703351	FALSE	FALSE
ENSG00000196511	TPK1	thiamin_pyrophosphokinase_1	protein_coding	7	144451941	144836395	-	ENST00000482940;ENST00000360057;ENST00000538212;ENST00000378098;ENST00000547966;ENST00000551062;ENST00000548831;ENST00000552881;ENST00000481645;ENST00000489798;ENST00000546806;ENST00000548460;ENST00000378099;ENST00000639328	27010	?;NM_001350889;NM_001350885;NM_001350887;NM_001350886;NM_022445;NM_001350881;NM_001350895;NM_001350879;NM_001350883;NM_001350882;NM_001350884;NM_001042482;NM_001350880;NM_001350893;NM_001350894	?;ATP_binding;thiamine_diphosphokinase_activity;thiamine_metabolic_process;thiamine_diphosphate_biosynthetic_process;thiamine_binding;nucleotide_binding;kinase_activity;transferase_activity;phosphorylation;cytosol;thiamine-containing_compound_metabolic_process	146	112	126	106	90	93	140.888	115.34	121.327	101.754	91.5995	96.9944	111.317	-0.37929	0.167185	-2.26869	0.0232873	0.113366	FALSE	FALSE
ENSG00000099875	MKNK2	MAPK_interacting_serine/threonine_kinase_2	protein_coding	19	2037465	2051244	-	ENST00000589441;ENST00000591142;ENST00000591601;ENST00000309340;ENST00000587416;ENST00000588014;ENST00000586828;ENST00000591588;ENST00000585667;ENST00000586620;ENST00000589509;ENST00000589534;ENST00000250896	2872	?;NM_017572;NM_199054	?;ATP_binding;protein_phosphorylation;protein_kinase_activity;kinase_activity;phosphorylation;nucleus;cytoplasm;metal_ion_binding;nucleotide_binding;protein_serine/threonine_kinase_activity;transferase_activity;nucleoplasm;protein_binding;nuclear_body;apoptotic_process;intracellular_signal_transduction;regulation_of_translation;calmodulin_binding;PML_body;peptidyl-serine_phosphorylation;cell_surface_receptor_signaling_pathway;hemopoiesis;cellular_response_to_arsenic-containing_substance;protein_autophosphorylation;calmodulin-dependent_protein_kinase_activity;calcium-dependent_protein_serine/threonine_kinase_activity;extrinsic_apoptotic_signaling_pathway_in_absence_of_ligand	3113	2767	3020	2355	2243	2102	3004.01	2849.53	2908	2260.67	2282.86	2192.28	2582.89	-0.379365	0.0499149	-7.60025	2.96e-14	2.41e-12	TRUE	TRUE
ENSG00000287051	AC121757.2	novel_transcript,_antisense_to_KRT86	lncRNA	12	52298856	52306287	-	ENST00000664686	?	?	?	63	90	87	61	60	60	60.7943	92.6843	83.7736	58.5566	61.0664	62.577	69.9087	-0.379414	0.215312	-1.76216	0.0780427	0.271172	FALSE	FALSE
ENSG00000248161	AC098487.1	novel_transcript	lncRNA	4	102418602	102450010	-	ENST00000502883;ENST00000505709;ENST00000512915;ENST00000506972	?	?;NR_136202	?	8	6	6	4	5	6	7.71991	6.17895	5.77749	3.83978	5.08886	6.2577	5.81045	-0.379514	0.700506	-0.541771	0.587977	0.842171	FALSE	FALSE
ENSG00000235109	ZSCAN31	zinc_finger_and_SCAN_domain_containing_31	protein_coding	6	28324693	28356271	-	ENST00000481934;ENST00000439158;ENST00000396838;ENST00000414429;ENST00000446474;ENST00000344279;ENST00000435857;ENST00000414431;ENST00000453745;ENST00000426434;ENST00000439636;ENST00000447021;ENST00000426756;ENST00000446222;ENST00000434036;ENST00000444081;ENST00000439628;ENST00000476001;ENST00000611469	64288	?;NM_001135216;NM_145909;NM_001135215;NM_001243243;NM_001243241;NM_030899;NM_001243244;NM_001243242	?;regulation_of_transcription,_DNA-templated;DNA-binding_transcription_factor_activity;nucleic_acid_binding;nucleus;metal_ion_binding;DNA_binding	112	76	119	66	97	67	108.079	78.2667	114.587	63.3563	98.724	69.8777	88.8151	-0.379552	0.205904	-1.84335	0.0652785	0.238251	FALSE	FALSE
ENSG00000122176	FMOD	fibromodulin	protein_coding	1	203340628	203351758	-	ENST00000354955;ENST00000647586;ENST00000493296;ENST00000461936	2331	NM_002023	protein_binding;collagen-containing_extracellular_matrix;extracellular_space;extracellular_region;collagen_fibril_organization;lysosomal_lumen;Golgi_lumen;extracellular_matrix;keratan_sulfate_biosynthetic_process;keratan_sulfate_catabolic_process;extracellular_matrix_structural_constituent_conferring_compression_resistance;transforming_growth_factor_beta_receptor_complex_assembly	14	6	4	6	5	7	13.5098	6.17895	3.85166	5.75967	5.08886	7.30065	6.94827	-0.37961	0.66954	-0.566971	0.570734	0.833365	FALSE	FALSE
ENSG00000186472	PCLO	piccolo_presynaptic_cytomatrix_protein	protein_coding	7	82754012	83162930	-	ENST00000333891;ENST00000432078;ENST00000423517;ENST00000426442;ENST00000413807;ENST00000456006;ENST00000437081;ENST00000461143;ENST00000618073	27445	NM_033026;NM_014510	metal_ion_binding;protein_binding;synapse;synapse_assembly;presynaptic_active_zone;cytoskeleton;cell_projection;cell_junction;calcium-dependent_phospholipid_binding;calcium_ion_binding;extracellular_exosome;cytoskeleton_organization;maintenance_of_presynaptic_active_zone_structure;synaptic_vesicle_exocytosis;profilin_binding;cytoskeleton_of_presynaptic_active_zone;structural_constituent_of_presynaptic_active_zone;regulation_of_exocytosis;cAMP-mediated_signaling;insulin_secretion;protein_localization_to_synapse;synaptic_vesicle_clustering;presynapse_to_nucleus_signaling_pathway;postsynaptic_density;presynaptic_active_zone_cytoplasmic_component;membrane;integral_component_of_membrane	806	761	680	591	496	605	777.781	783.697	654.782	567.327	504.815	630.985	653.231	-0.379856	0.0918631	-4.13503	3.55e-05	0.000526823	TRUE	TRUE
ENSG00000141526	SLC16A3	solute_carrier_family_16_member_3	protein_coding	17	82228397	82261129	+	ENST00000584689;ENST00000583237;ENST00000581642;ENST00000582743;ENST00000583444;ENST00000584781;ENST00000578684;ENST00000577650;ENST00000578574;ENST00000579572;ENST00000582715;ENST00000580098;ENST00000581287;ENST00000578522;ENST00000580189;ENST00000582946;ENST00000578810;ENST00000583025;ENST00000617373;ENST00000619321;ENST00000392339;ENST00000392341	9123	?;NM_004207;NM_001206951;NM_001206952;NM_001042423;NM_001206950;NM_001042422	integral_component_of_membrane;transmembrane_transport;integral_component_of_plasma_membrane;monocarboxylic_acid_transmembrane_transporter_activity;monocarboxylic_acid_transport;lactate_transmembrane_transporter_activity;membrane;lactate_transmembrane_transport;RNA_binding;plasma_membrane;nuclear_membrane;symporter_activity;protein_binding;leukocyte_migration;pyruvate_metabolic_process;plasma_membrane_lactate_transport;parallel_fiber_to_Purkinje_cell_synapse;integral_component_of_postsynaptic_density_membrane	352	302	334	275	253	216	339.676	311.007	321.614	263.985	257.497	225.277	286.509	-0.379978	0.10933	-3.47552	0.000509858	0.0051676	TRUE	TRUE
ENSG00000271795	AC011337.1	novel_transcript,_antisense_to_FAT2	lncRNA	5	151509453	151512769	+	ENST00000606930	?	?	?	2	2	8	4	2	3	1.92998	2.05965	7.70332	3.83978	2.03555	3.12885	3.44952	-0.379996	0.940847	-0.403887	0.686296	0.885861	FALSE	FALSE
ENSG00000226686	LINC01535	long_intergenic_non-protein_coding_RNA_1535	lncRNA	19	37251885	37265535	+	ENST00000438770;ENST00000591116;ENST00000592712;ENST00000592100;ENST00000588904;ENST00000587477;ENST00000664190;ENST00000659928;ENST00000659822;ENST00000666743	?	?;NR_110720;NR_110718;NR_110719	?	16	19	18	16	11	13	15.4398	19.5667	17.3325	15.3591	11.1955	13.5584	15.4087	-0.380004	0.432582	-0.878456	0.379696	0.70089	FALSE	FALSE
ENSG00000249196	TMEM132D-AS1	TMEM132D_antisense_RNA_1	lncRNA	12	129109629	129113294	+	ENST00000512133;ENST00000542535;ENST00000541320;ENST00000510001;ENST00000537367;ENST00000508925;ENST00000540739	?	?;NR_104173;NR_104172	?	9	7	12	6	10	5	8.6849	7.20878	11.555	5.75967	10.1777	5.21475	8.10013	-0.380034	0.60327	-0.629956	0.528723	0.811322	FALSE	FALSE
ENSG00000124939	SCGB2A1	secretoglobin_family_2A_member_1	protein_coding	11	62208673	62213943	+	ENST00000244930	4246	NM_002407	extracellular_space;extracellular_region;protein_binding;androgen_receptor_signaling_pathway	2	3	3	1	3	2	1.92998	3.08948	2.88875	0.959945	3.05332	2.0859	2.33456	-0.380351	1.10546	-0.344066	0.730796	0.904247	FALSE	FALSE
ENSG00000224511	LINC00365	long_intergenic_non-protein_coding_RNA_365	lncRNA	13	30103178	30108895	-	ENST00000413591;ENST00000432770;ENST00000660467	?	NR_046998	?	64	56	62	51	45	41	61.7593	57.6702	59.7007	48.9572	45.7998	42.761	52.7747	-0.380471	0.234853	-1.62004	0.105224	0.332394	FALSE	FALSE
ENSG00000184185	KCNJ12	potassium_inwardly_rectifying_channel_subfamily_J_member_12	protein_coding	17	21376357	21419870	+	ENST00000583088;ENST00000331718	3768	NM_021012	integral_component_of_membrane;membrane;potassium_ion_transport;inward_rectifier_potassium_channel_activity;voltage-gated_ion_channel_activity;ion_transport;regulation_of_ion_transmembrane_transport;plasma_membrane;protein_binding;potassium_ion_import_across_plasma_membrane;muscle_contraction;cardiac_conduction;protein_homotetramerization;intrinsic_component_of_membrane;regulation_of_heart_contraction	9	7	4	3	7	5	8.6849	7.20878	3.85166	2.87983	7.12441	5.21475	5.82739	-0.380479	0.716262	-0.531201	0.59528	0.847043	FALSE	FALSE
ENSG00000196689	TRPV1	transient_receptor_potential_cation_channel_subfamily_V_member_1	protein_coding	17	3565444	3609411	-	ENST00000399759;ENST00000571088;ENST00000572705;ENST00000650505;ENST00000399756;ENST00000425167;ENST00000574085;ENST00000576351;ENST00000310522;ENST00000570742	7442	NM_080705;NM_018727;NM_080704;NM_080706	integral_component_of_membrane;protein_binding;membrane;ion_transport;transmembrane_transport;ion_channel_activity;cell;metal_ion_binding;nucleotide_binding;ATP_binding;plasma_membrane;cell_projection;calcium_ion_transport;cell_junction;synapse;postsynaptic_membrane;calcium_channel_activity;calcium_ion_transmembrane_transport;release_of_sequestered_calcium_ion_into_cytosol;calmodulin_binding;excitatory_postsynaptic_potential;integral_component_of_plasma_membrane;phosphatidylinositol_binding;dendritic_spine_membrane;transmembrane_signaling_receptor_activity;intrinsic_component_of_plasma_membrane;cell_surface_receptor_signaling_pathway;protein_homotetramerization;phosphoprotein_binding;cellular_response_to_heat;calcium-release_channel_activity;cellular_response_to_ATP;calcium_ion_import_across_plasma_membrane;cellular_response_to_acidic_pH;cellular_response_to_alkaloid;chemosensory_behavior;extracellular_ligand-gated_ion_channel_activity;excitatory_extracellular_ligand-gated_ion_channel_activity;thermoception;response_to_capsazepine;cation_channel_activity;cation_transmembrane_transporter_activity;ligand-gated_ion_channel_activity;chloride_channel_regulator_activity;identical_protein_binding;temperature-gated_ion_channel_activity;negative_regulation_of_transcription_by_RNA_polymerase_II;temperature_homeostasis;fever_generation;microglial_cell_activation;diet_induced_thermogenesis;peptide_secretion;negative_regulation_of_systemic_arterial_blood_pressure;lipid_metabolic_process;inflammatory_response;positive_regulation_of_cytosolic_calcium_ion_concentration;response_to_pH;response_to_heat;response_to_organonitrogen_compound;negative_regulation_of_heart_rate;negative_regulation_of_mitochondrial_membrane_potential;glutamate_secretion;urinary_bladder_smooth_muscle_contraction;sensory_perception_of_pain;ion_transmembrane_transport;positive_regulation_of_apoptotic_process;response_to_peptide_hormone;positive_regulation_of_nitric_oxide_biosynthetic_process;response_to_pain;behavioral_response_to_pain;sensory_perception_of_mechanical_stimulus;detection_of_temperature_stimulus_involved_in_thermoception;detection_of_temperature_stimulus_involved_in_sensory_perception_of_pain;detection_of_chemical_stimulus_involved_in_sensory_perception_of_pain;smooth_muscle_contraction_involved_in_micturition;positive_regulation_of_gastric_acid_secretion;cellular_response_to_cytokine_stimulus;cellular_response_to_tumor_necrosis_factor;cellular_response_to_growth_factor_stimulus;cellular_response_to_temperature_stimulus;negative_regulation_of_establishment_of_blood-brain_barrier;cellular_response_to_nerve_growth_factor_stimulus;mitochondrion;cytosol;external_side_of_plasma_membrane;dendrite;neuron_projection;neuronal_cell_body	157	118	136	85	121	102	151.503	121.519	130.956	81.5953	123.151	106.381	119.184	-0.380537	0.173357	-2.19511	0.0281558	0.131008	FALSE	FALSE
ENSG00000164066	INTU	inturned_planar_cell_polarity_protein	protein_coding	4	127623271	127726737	+	ENST00000504491;ENST00000335251;ENST00000503626;ENST00000503952;ENST00000504276;ENST00000506283;ENST00000512995;ENST00000510766	27152	?;NM_015693	cilium_assembly;establishment_of_planar_polarity;protein_binding;cytoplasm;motile_cilium;cytoskeleton;cell_projection;multicellular_organism_development;cell_surface;nervous_system_development;ciliary_basal_body;cell_projection_organization;limb_development;regulation_of_smoothened_signaling_pathway;negative_regulation_of_keratinocyte_proliferation;spinal_cord_dorsal/ventral_patterning;neural_tube_development;keratinocyte_differentiation;regulation_of_ossification;hair_follicle_morphogenesis;embryonic_digit_morphogenesis;motile_cilium_assembly;positive_regulation_of_smoothened_signaling_pathway;negative_regulation_of_cell_division;non-motile_cilium_assembly	109	121	137	94	83	99	105.184	124.609	131.919	90.2348	84.4751	103.252	106.612	-0.380554	0.173135	-2.19802	0.0279478	0.130316	FALSE	FALSE
ENSG00000162241	SLC25A45	solute_carrier_family_25_member_45	protein_coding	11	65375192	65383701	-	ENST00000534338;ENST00000527174;ENST00000534028;ENST00000294187;ENST00000531791;ENST00000526898;ENST00000526432;ENST00000533629;ENST00000526259;ENST00000530936;ENST00000529962;ENST00000524438;ENST00000525944;ENST00000529431;ENST00000398802	283130	?;NM_001352381;NM_001278250;NM_001278251;NM_001352383;NM_001077241;NM_001352382;NM_001352384;NM_001300820;NM_182556	?;transmembrane_transporter_activity;transmembrane_transport;membrane;integral_component_of_membrane;mitochondrial_inner_membrane;mitochondrion;acyl_carnitine_transmembrane_transport;amino_acid_transport;acyl_carnitine_transmembrane_transporter_activity;acyl_carnitine_transport	79	66	68	50	57	53	76.2341	67.9685	65.4782	47.9972	58.013	55.2764	61.8279	-0.380606	0.219681	-1.73254	0.0831771	0.283861	FALSE	FALSE
ENSG00000134917	ADAMTS8	ADAM_metallopeptidase_with_thrombospondin_type_1_motif_8	protein_coding	11	130404923	130428609	-	ENST00000531752;ENST00000257359	11095	?;NM_007037	?;zinc_ion_binding;proteolysis;metalloendopeptidase_activity;metallopeptidase_activity;collagen-containing_extracellular_matrix;metal_ion_binding;hydrolase_activity;peptidase_activity;extracellular_region;heparin_binding;negative_regulation_of_cell_population_proliferation;integrin_binding;low-affinity_phosphate_transmembrane_transporter_activity;phosphate_ion_transmembrane_transport	3	2	3	2	2	2	2.89497	2.05965	2.88875	1.91989	2.03555	2.0859	2.31412	-0.380683	1.09728	-0.346933	0.728641	0.903743	FALSE	FALSE
ENSG00000164241	C5orf63	chromosome_5_open_reading_frame_63	protein_coding	5	127042558	127073492	-	ENST00000508527;ENST00000606937;ENST00000607731;ENST00000606042;ENST00000509733;ENST00000515558;ENST00000535381;ENST00000296662	401207	?;NM_001164479;NM_001164478	?;oxidation-reduction_process	116	87	98	74	80	72	111.939	89.5948	94.3657	71.0359	81.4218	75.0924	87.2415	-0.380919	0.188089	-2.02521	0.0428457	0.177344	FALSE	FALSE
ENSG00000157350	ST3GAL2	ST3_beta-galactoside_alpha-2,3-sialyltransferase_2	protein_coding	16	70375977	70439237	-	ENST00000393640;ENST00000567822;ENST00000566097;ENST00000561708;ENST00000567586;ENST00000342907	6483	?;NM_006927	protein_glycosylation;sialyltransferase_activity;membrane;integral_component_of_membrane;transferase_activity;beta-galactoside_(CMP)_alpha-2,3-sialyltransferase_activity;transferase_activity,_transferring_glycosyl_groups;sialylation;Golgi_apparatus;extracellular_region;Golgi_cisterna_membrane;Golgi_membrane;O-glycan_processing;keratan_sulfate_biosynthetic_process;oligosaccharide_biosynthetic_process;glycolipid_biosynthetic_process;monosialoganglioside_sialyltransferase_activity;glycoprotein_biosynthetic_process;lipid_glycosylation;protein_sialylation	188	153	164	148	109	123	181.418	157.563	157.918	142.072	110.937	128.283	146.365	-0.381165	0.15012	-2.53907	0.0111147	0.0641546	TRUE	TRUE
ENSG00000257702	LBX2-AS1	LBX2_antisense_RNA_1	lncRNA	2	74502595	74504678	+	ENST00000603175;ENST00000548978	?	NR_024606;NR_152616	?	72	68	63	59	52	42	69.4792	70.0281	60.6637	56.6367	52.9242	43.8039	58.9226	-0.381195	0.225885	-1.68756	0.091495	0.302385	FALSE	FALSE
ENSG00000237711	MTCO3P11	MT-CO3_pseudogene_11	unprocessed_pseudogene	9	5100236	5101009	+	ENST00000455103	?	?	?	2	4	2	1	1	4	1.92998	4.1193	1.92583	0.959945	1.01777	4.1718	2.3541	-0.381202	1.12661	-0.338363	0.73509	0.906264	FALSE	FALSE
ENSG00000239779	WBP1	WW_domain_binding_protein_1	protein_coding	2	74458400	74460891	+	ENST00000233615;ENST00000393972;ENST00000474185;ENST00000466835;ENST00000464774;ENST00000470536;ENST00000484744;ENST00000409737;ENST00000428943;ENST00000494741;ENST00000473467;ENST00000466303;ENST00000492047;ENST00000490120	23559	NM_012477	membrane;integral_component_of_membrane;protein_binding;WW_domain_binding;biological_process;cellular_component	173	176	168	137	117	135	166.943	181.249	161.77	131.512	119.079	140.798	150.225	-0.38125	0.144782	-2.63327	0.00845681	0.0516046	TRUE	TRUE
ENSG00000287104	AC097382.3	novel_transcript,_antisense_to_TBC1D14	lncRNA	4	6985926	6987036	-	ENST00000664676	?	?	?	29	27	37	29	21	20	27.9847	27.8053	35.6279	27.8384	21.3732	20.859	26.9147	-0.381562	0.331623	-1.15059	0.249901	0.564699	FALSE	FALSE
ENSG00000012779	ALOX5	arachidonate_5-lipoxygenase	protein_coding	10	45374176	45446119	+	ENST00000374391;ENST00000483623;ENST00000475300;ENST00000493336;ENST00000481117;ENST00000498461;ENST00000542434;ENST00000612635	240	NM_001320862;NM_000698;NM_001320861;NM_001256153;NM_001256154	metal_ion_binding;protein_binding;oxidation-reduction_process;oxidoreductase_activity,_acting_on_single_donors_with_incorporation_of_molecular_oxygen,_incorporation_of_two_atoms_of_oxygen;iron_ion_binding;nucleus;cytoplasm;membrane;nucleoplasm;oxidoreductase_activity;extracellular_space;cytosol;dioxygenase_activity;extracellular_region;leukotriene_biosynthetic_process;nuclear_envelope;nuclear_membrane;neutrophil_degranulation;secretory_granule_lumen;ficolin-1-rich_granule_lumen;nuclear_matrix;cytokine-mediated_signaling_pathway;lipoxygenase_pathway;interleukin-18-mediated_signaling_pathway;long-chain_fatty_acid_biosynthetic_process;arachidonate_5-lipoxygenase_activity;leukotriene_production_involved_in_inflammatory_response;leukotriene_metabolic_process;inflammatory_response;lipoxin_biosynthetic_process;nuclear_envelope_lumen	41	39	41	34	27	30	39.5645	40.1632	39.4795	32.6381	27.4799	31.2885	35.1023	-0.382069	0.286677	-1.33275	0.182613	0.470734	FALSE	FALSE
ENSG00000087086	FTL	ferritin_light_chain	protein_coding	19	48965309	48966879	+	ENST00000331825	2512	NM_000146	ferric_iron_binding;iron_ion_transport;cellular_iron_ion_homeostasis;cell;membrane;metal_ion_binding;protein_binding;iron_ion_binding;extracellular_region;identical_protein_binding;cytoplasm;cytosol;extracellular_exosome;neutrophil_degranulation;azurophil_granule_lumen;iron_ion_homeostasis;ferrous_iron_binding;intracellular_sequestering_of_iron_ion;intracellular_ferritin_complex;autolysosome	14018	12635	14647	10449	10706	9839	13527.2	13011.8	14103.8	10030.5	10896.3	10261.6	11971.9	-0.382106	0.0468056	-8.16369	3.25e-16	3.3e-14	TRUE	THR
ENSG00000134183	GNAT2	G_protein_subunit_alpha_transducin_2	protein_coding	1	109603254	109619929	-	ENST00000351050;ENST00000622865	2780	NM_005272	G_protein-coupled_receptor_signaling_pathway;signal_transduction;GTP_binding;GTPase_activity;G-protein_beta/gamma-subunit_complex_binding;guanyl_nucleotide_binding;adenylate_cyclase-modulating_G_protein-coupled_receptor_signaling_pathway;cell;metal_ion_binding;nucleotide_binding;heterotrimeric_G-protein_complex;response_to_stimulus;plasma_membrane;photoreceptor_outer_segment;photoreceptor_inner_segment;visual_perception;G_protein-coupled_receptor_binding;protein_folding;phototransduction;detection_of_light_stimulus_involved_in_visual_perception;Wnt_signaling_pathway,_calcium_modulating_pathway;G_protein-coupled_photoreceptor_activity;photoreceptor_outer_segment_membrane;detection_of_chemical_stimulus_involved_in_sensory_perception_of_bitter_taste;positive_regulation_of_cytosolic_calcium_ion_concentration;response_to_light_intensity;retinal_cone_cell_development	6	10	21	16	7	5	5.78993	10.2983	20.2212	15.3591	7.12441	5.21475	10.6679	-0.38235	0.576419	-0.663319	0.507126	0.797109	FALSE	FALSE
ENSG00000232237	ASCL5	achaete-scute_family_bHLH_transcription_factor_5	protein_coding	1	201113953	201127184	-	ENST00000449188;ENST00000458416	647219	?;NM_001270601	DNA_binding;regulation_of_transcription_by_RNA_polymerase_II;protein_dimerization_activity;nucleus;DNA-binding_transcription_factor_activity;negative_regulation_of_transcription_by_RNA_polymerase_II;DNA-binding_transcription_factor_activity,_RNA_polymerase_II-specific;nuclear_chromatin;transcription_factor_binding;RNA_polymerase_II_transcription_factor_complex;molecular_function;biological_process;cellular_component;RNA_polymerase_II_regulatory_region_sequence-specific_DNA_binding	14	13	13	8	13	9	13.5098	13.3877	12.5179	7.67956	13.231	9.38655	11.6188	-0.382368	0.499439	-0.765594	0.443918	0.748789	FALSE	FALSE
ENSG00000257803	AC010200.1	phosphatidylinositol_glycan_anchor_biosynthesis,_class_A_(PIGA)_pseudogene	processed_pseudogene	12	100578744	100580197	+	ENST00000547380	?	?	?	4	2	6	4	3	2	3.85996	2.05965	5.77749	3.83978	3.05332	2.0859	3.44602	-0.38237	0.916383	-0.41726	0.676488	0.882656	FALSE	FALSE
ENSG00000146376	ARHGAP18	Rho_GTPase_activating_protein_18	protein_coding	6	129576132	129710177	-	ENST00000368149;ENST00000483367;ENST00000463225	93663	NM_033515	signal_transduction;cytoplasm;nuclear_speck;cytosol;plasma_membrane;positive_regulation_of_GTPase_activity;GTPase_activator_activity;cadherin_binding;regulation_of_small_GTPase_mediated_signal_transduction;regulation_of_actin_cytoskeleton_organization;regulation_of_cell_shape;regulation_of_cell_motility;regulation_of_actin_filament_polymerization;cytoplasmic_microtubule;small_GTPase_mediated_signal_transduction;ruffle	205	181	187	165	133	133	197.823	186.398	180.065	158.391	135.364	138.712	166.126	-0.382401	0.138202	-2.76697	0.00565793	0.0376301	TRUE	TRUE
ENSG00000114251	WNT5A	Wnt_family_member_5A	protein_coding	3	55465715	55490539	-	ENST00000474267;ENST00000493406;ENST00000497027;ENST00000482079;ENST00000497817;ENST00000624674;ENST00000264634	7474	?;NM_001256105;NM_003392	extracellular_region;multicellular_organism_development;signaling_receptor_binding;Wnt_signaling_pathway;extracellular_space;positive_regulation_of_inflammatory_response;regulation_of_inflammatory_response;negative_regulation_of_fat_cell_differentiation;positive_regulation_of_transcription_by_RNA_polymerase_II;positive_regulation_of_gene_expression;positive_regulation_of_macrophage_activation;positive_regulation_of_interleukin-6_production;positive_regulation_of_interleukin-1_beta_secretion;positive_regulation_of_tumor_necrosis_factor_secretion;activation_of_protein_kinase_B_activity;negative_regulation_of_apoptotic_process;DNA-binding_transcription_factor_activity;protein_binding;cell_differentiation;cartilage_development;positive_regulation_of_transcription,_DNA-templated;plasma_membrane;postsynapse;neuron_differentiation;cellular_response_to_lipopolysaccharide;Wnt_signaling_pathway,_planar_cell_polarity_pathway;male_gonad_development;cellular_response_to_interferon-gamma;collagen-containing_extracellular_matrix;positive_regulation_of_NF-kappaB_transcription_factor_activity;activation_of_MAPK_activity;transcription_regulatory_region_DNA_binding;negative_regulation_of_transcription,_DNA-templated;endoplasmic_reticulum_lumen;membrane_organization;endocytic_vesicle_membrane;cellular_response_to_transforming_growth_factor_beta_stimulus;Golgi_lumen;axon_guidance;frizzled_binding;receptor_ligand_activity;cell_fate_commitment;cellular_response_to_retinoic_acid;hematopoietic_stem_cell_proliferation;secondary_palate_development;presynapse_assembly;postsynapse_assembly;excitatory_synapse_assembly;extracellular_exosome;glutamatergic_synapse;positive_regulation_of_angiogenesis;positive_regulation_of_neuron_projection_arborization;positive_regulation_of_endothelial_cell_migration;activation_of_JUN_kinase_activity;wound_healing;positive_regulation_of_fibroblast_proliferation;clathrin-coated_vesicle_membrane;negative_regulation_of_canonical_Wnt_signaling_pathway;response_to_organic_substance;cellular_response_to_calcium_ion;positive_regulation_of_neuron_projection_development;positive_regulation_of_endothelial_cell_proliferation;positive_regulation_of_protein_catabolic_process;positive_regulation_of_neuron_death;positive_regulation_of_macrophage_cytokine_production;Wnt_signaling_pathway_involved_in_midbrain_dopaminergic_neuron_differentiation;regulation_of_postsynapse_organization;clathrin-coated_endocytic_vesicle_membrane;positive_regulation_of_response_to_cytokine_stimulus;epithelial_to_mesenchymal_transition;Wnt_signaling_pathway,_calcium_modulating_pathway;positive_regulation_of_protein_kinase_C_signaling;embryonic_skeletal_system_development;lens_development_in_camera-type_eye;cellular_protein_localization;positive_regulation_of_protein_localization_to_synapse;positive_regulation_of_chemokine_biosynthetic_process;keratinocyte_differentiation;positive_regulation_of_T_cell_chemotaxis;non-canonical_Wnt_signaling_pathway;receptor_tyrosine_kinase-like_orphan_receptor_binding;phospholipid_binding;positive_regulation_of_cytokine_secretion_involved_in_immune_response;optic_cup_formation_involved_in_camera-type_eye_development;olfactory_bulb_interneuron_development;regulation_of_I-kappaB_kinase/NF-kappaB_signaling;positive_regulation_of_G_protein-coupled_receptor_signaling_pathway;positive_regulation_of_ossification;genitalia_development;regulation_of_synapse_organization;face_development;positive_regulation_of_type_I_interferon-mediated_signaling_pathway;negative_regulation_of_mesenchymal_cell_proliferation;regulation_of_postsynaptic_cytosolic_calcium_ion_concentration;positive_regulation_of_protein_kinase_C_activity;inhibitory_synapse_assembly;negative_regulation_of_cell_proliferation_in_midbrain;planar_cell_polarity_pathway_involved_in_midbrain_dopaminergic_neuron_differentiation;cytokine_activity;protein_domain_specific_binding;chemoattractant_activity_involved_in_axon_guidance;ameboidal-type_cell_migration;establishment_of_planar_polarity;somitogenesis;positive_regulation_of_cytokine_production;neural_tube_closure;positive_regulation_of_protein_phosphorylation;heart_looping;morphogenesis_of_an_epithelium;positive_regulation_of_mesenchymal_cell_proliferation;primary_heart_field_specification;secondary_heart_field_specification;ventricular_septum_development;atrial_septum_development;type_B_pancreatic_cell_development;pericardium_morphogenesis;axis_elongation;planar_cell_polarity_pathway_involved_in_axis_elongation;protein_phosphorylation;JNK_cascade;determination_of_left/right_symmetry;axonogenesis;hindgut_morphogenesis;midgut_development;positive_regulation_of_cell_population_proliferation;anterior/posterior_axis_specification,_embryo;anterior/posterior_pattern_specification;positive_regulation_of_peptidyl-threonine_phosphorylation;cell_migration;neural_tube_development;neurogenesis;lung_development;embryonic_limb_morphogenesis;negative_regulation_of_BMP_signaling_pathway;midbrain_development;positive_regulation_of_protein_binding;positive_regulation_of_interferon-gamma_production;regulation_of_protein_localization;positive_regulation_of_peptidyl-serine_phosphorylation;limb_morphogenesis;post-anal_tail_morphogenesis;chemoattraction_of_serotonergic_neuron_axon;chemorepulsion_of_dopaminergic_neuron_axon;non-canonical_Wnt_signaling_pathway_via_JNK_cascade;negative_regulation_of_fibroblast_growth_factor_receptor_signaling_pathway;inner_ear_morphogenesis;embryonic_digit_morphogenesis;positive_regulation_of_JUN_kinase_activity;positive_regulation_of_GTPase_activity;establishment_of_epithelial_cell_apical/basal_polarity;positive_regulation_of_endocytosis;positive_regulation_of_meiotic_nuclear_division;positive_regulation_of_protein_kinase_activity;positive_regulation_of_JNK_cascade;development_of_primary_male_sexual_characteristics;negative_regulation_of_melanin_biosynthetic_process;paraxial_mesoderm_formation;digestive_tract_morphogenesis;notochord_morphogenesis;neuron_projection_morphogenesis;negative_regulation_of_axon_extension_involved_in_axon_guidance;hypophysis_morphogenesis;positive_regulation_of_epithelial_cell_proliferation;negative_regulation_of_epithelial_cell_proliferation;negative_chemotaxis;positive_regulation_of_timing_of_anagen;negative_regulation_of_synapse_assembly;convergent_extension;convergent_extension_involved_in_axis_elongation;convergent_extension_involved_in_organogenesis;uterus_development;cervix_development;vagina_development;canonical_Wnt_signaling_pathway;urinary_bladder_development;lateral_sprouting_involved_in_mammary_gland_duct_morphogenesis;tube_closure;mesenchymal-epithelial_cell_signaling;negative_regulation_of_prostatic_bud_formation;mammary_gland_branching_involved_in_thelarche;epithelial_cell_proliferation_involved_in_mammary_gland_duct_elongation;regulation_of_branching_involved_in_mammary_gland_duct_morphogenesis;planar_cell_polarity_pathway_involved_in_gastrula_mediolateral_intercalation;mesodermal_to_mesenchymal_transition_involved_in_gastrulation;positive_regulation_of_cartilage_development;somite_development;planar_cell_polarity_pathway_involved_in_outflow_tract_morphogenesis;planar_cell_polarity_pathway_involved_in_ventricular_septum_morphogenesis;planar_cell_polarity_pathway_involved_in_cardiac_right_atrium_morphogenesis;planar_cell_polarity_pathway_involved_in_cardiac_muscle_tissue_morphogenesis;planar_cell_polarity_pathway_involved_in_pericardium_morphogenesis;positive_regulation_of_thymocyte_apoptotic_process;cellular_response_to_molecule_of_bacterial_origin;dopaminergic_neuron_differentiation;primitive_streak_formation;positive_regulation_of_heart_induction_by_negative_regulation_of_canonical_Wnt_signaling_pathway;cochlea_morphogenesis;planar_cell_polarity_pathway_involved_in_neural_tube_closure;activation_of_GTPase_activity;melanocyte_proliferation;regulation_of_cellular_protein_localization;planar_cell_polarity_pathway_involved_in_axon_guidance;midbrain_dopaminergic_neuron_differentiation;positive_regulation_of_cell-cell_adhesion_mediated_by_cadherin;positive_regulation_of_non-canonical_Wnt_signaling_pathway;cell_surface;extracellular_matrix	5	5	6	4	3	5	4.82494	5.14913	5.77749	3.83978	3.05332	5.21475	4.64323	-0.382422	0.781292	-0.489474	0.624506	0.86236	FALSE	FALSE
ENSG00000256417	AC006206.2	novel_transcript	lncRNA	12	5290480	5383653	+	ENST00000537192;ENST00000537714	?	?	?	25	27	29	25	17	19	24.1247	27.8053	27.9245	23.9986	17.3021	19.8161	23.4952	-0.382454	0.351939	-1.0867	0.277168	0.599622	FALSE	FALSE
ENSG00000223749	MIR503HG	MIR503_host_gene	lncRNA	X	134543119	134546642	-	ENST00000414769;ENST00000440570;ENST00000457876;ENST00000670930;ENST00000445415;ENST00000666697;ENST00000673627;ENST00000655068;ENST00000659680;ENST00000441492	?	NR_024607	?	206	180	185	173	141	116	198.788	185.369	178.139	166.07	143.506	120.982	165.476	-0.382469	0.144233	-2.65174	0.00800775	0.0493984	TRUE	TRUE
ENSG00000169955	ZNF747	zinc_finger_protein_747	protein_coding	16	30530367	30535347	-	ENST00000395094;ENST00000252799;ENST00000568028	65988	NM_001305020;NM_023931;NM_001305019;NM_001305018	regulation_of_transcription,_DNA-templated;intracellular;nucleic_acid_binding;protein_binding;metal_ion_binding	90	76	87	66	68	56	86.849	78.2667	83.7736	63.3563	69.2085	58.4052	73.3099	-0.38251	0.201349	-1.89974	0.0574679	0.217971	FALSE	FALSE
ENSG00000273763	AC007318.3	marker_of_proliferation_Ki-67_(MKI67)_pseudogene	transcribed_processed_pseudogene	2	65203502	65227605	-	ENST00000650256;ENST00000620999	?	?	?	38	38	40	25	33	29	36.6696	39.1334	38.5166	23.9986	33.5865	30.2456	33.6917	-0.382711	0.295353	-1.29578	0.195052	0.488747	FALSE	FALSE
ENSG00000245105	A2M-AS1	A2M_antisense_RNA_1	lncRNA	12	9065163	9068689	+	ENST00000499762;ENST00000648157;ENST00000667950;ENST00000670582	?	NR_137424;NR_137425;NR_026971	?	98	82	101	82	54	75	94.5689	84.4457	97.2544	78.7155	54.9597	78.2213	81.3609	-0.38286	0.1989	-1.92489	0.0542437	0.209672	FALSE	FALSE
ENSG00000222017	AC011997.1	novel_transcript,_antisense_to_BOLL	lncRNA	2	197693106	197774823	+	ENST00000409845	?	?	?	4	5	3	2	3	4	3.85996	5.14913	2.88875	1.91989	3.05332	4.1718	3.50714	-0.383041	0.904357	-0.42355	0.671894	0.880511	FALSE	FALSE
ENSG00000178429	RPS3AP5	ribosomal_protein_S3A_pseudogene_5	processed_pseudogene	10	84560443	84561263	+	ENST00000389400	?	?	?	14	15	19	11	14	11	13.5098	15.4474	18.2954	10.5594	14.2488	11.4725	13.9222	-0.383085	0.455606	-0.840825	0.400446	0.717258	FALSE	FALSE
ENSG00000050438	SLC4A8	solute_carrier_family_4_member_8	protein_coding	12	51391317	51515763	+	ENST00000535225;ENST00000615370;ENST00000547697;ENST00000604314;ENST00000548352;ENST00000453097;ENST00000548811;ENST00000546497;ENST00000319957;ENST00000514353;ENST00000551071;ENST00000552001;ENST00000550211;ENST00000546663;ENST00000548616;ENST00000546872;ENST00000546875;ENST00000358657	9498	NM_001267615;NM_001258402;NM_001039960;NM_001258403;NM_001258401	integral_component_of_membrane;membrane;inorganic_anion_exchanger_activity;anion_transport;anion_transmembrane_transporter_activity;cell;inorganic_anion_transport;ion_transport;antiporter_activity;sodium_ion_transport;transmembrane_transport;anion_transmembrane_transport;plasma_membrane;bicarbonate_transport;anion:anion_antiporter_activity;regulation_of_intracellular_pH;sodium:bicarbonate_symporter_activity;neuronal_cell_body_membrane;neuron_projection	637	609	556	491	428	436	614.698	627.164	535.381	471.333	435.607	454.726	523.151	-0.38326	0.0879944	-4.3555	1.33e-05	0.000218713	TRUE	TRUE
ENSG00000140511	HAPLN3	hyaluronan_and_proteoglycan_link_protein_3	protein_coding	15	88877288	88895626	-	ENST00000359595;ENST00000558770;ENST00000562889;ENST00000562281;ENST00000563808	145864	NM_178232;NM_001307952	cell_adhesion;hyaluronic_acid_binding;extracellular_space;extracellular_region;extracellular_matrix;central_nervous_system_development;skeletal_system_development	25	15	24	19	16	13	24.1247	15.4474	23.11	18.2389	16.2844	13.5584	18.4606	-0.383284	0.400554	-0.956885	0.338625	0.664518	FALSE	FALSE
ENSG00000234268	AP000936.3	ribosomal_protein_S27_(metallopanstimulin_1)_(RPS27)_pseudogene	processed_pseudogene	11	117035797	117036051	-	ENST00000438127	?	?	?	3	2	3	2	3	1	2.89497	2.05965	2.88875	1.91989	3.05332	1.04295	2.30992	-0.383373	1.10716	-0.346267	0.729142	0.903748	FALSE	FALSE
ENSG00000258986	TMEM179	transmembrane_protein_179	protein_coding	14	104474678	104605647	-	ENST00000415614;ENST00000556320;ENST00000556573;ENST00000341595;ENST00000615704;ENST00000616017	388021	?;NM_001286389;NM_001286390	membrane;integral_component_of_membrane	3	2	3	2	3	1	2.89497	2.05965	2.88875	1.91989	3.05332	1.04295	2.30992	-0.383373	1.10716	-0.346267	0.729142	0.903748	FALSE	FALSE
ENSG00000227582	ADGRF5P1	adhesion_G_protein-coupled_receptor_F5_pseudogene_1	transcribed_processed_pseudogene	9	62860873	62864957	-	ENST00000435875;ENST00000590130	?	?	?	7	2	3	5	0	4	6.75492	2.05965	2.88875	4.79972	0	4.1718	3.44581	-0.383485	0.972887	-0.394172	0.693454	0.888896	FALSE	FALSE
ENSG00000167711	SERPINF2	serpin_family_F_member_2	protein_coding	17	1742836	1755268	+	ENST00000453066;ENST00000450523;ENST00000453723;ENST00000382061;ENST00000324015	5345	?;NM_001165921;NM_001165920;NM_000934	extracellular_space;serine-type_endopeptidase_inhibitor_activity;negative_regulation_of_fibrinolysis;positive_regulation_of_ERK1_and_ERK2_cascade;positive_regulation_of_transcription_by_RNA_polymerase_II;extracellular_region;protein_binding;peptidase_inhibitor_activity;negative_regulation_of_peptidase_activity;acute-phase_response;extracellular_exosome;blood_microparticle;collagen-containing_extracellular_matrix;negative_regulation_of_endopeptidase_activity;protein_homodimerization_activity;cell_surface;platelet_degranulation;protease_binding;platelet_alpha_granule_lumen;positive_regulation_of_JNK_cascade;positive_regulation_of_stress_fiber_assembly;collagen_fibril_organization;endopeptidase_inhibitor_activity;positive_regulation_of_collagen_biosynthetic_process;fibrinolysis;regulation_of_blood_vessel_diameter_by_renin-angiotensin;positive_regulation_of_smooth_muscle_cell_proliferation;positive_regulation_of_cell_differentiation;blood_vessel_morphogenesis;fibrinogen_complex;negative_regulation_of_plasminogen_activation;positive_regulation_of_transforming_growth_factor_beta_production;positive_regulation_of_cell-cell_adhesion_mediated_by_cadherin;response_to_organic_substance	4	2	2	2	3	1	3.85996	2.05965	1.92583	1.91989	3.05332	1.04295	2.31027	-0.383572	1.1132	-0.344566	0.730421	0.904245	FALSE	FALSE
ENSG00000102878	HSF4	heat_shock_transcription_factor_4	protein_coding	16	67164681	67169945	+	ENST00000522870;ENST00000522295;ENST00000434833;ENST00000522023;ENST00000521314;ENST00000521624;ENST00000523562;ENST00000517685;ENST00000521374;ENST00000584272;ENST00000523077;ENST00000517729;ENST00000519224;ENST00000517750;ENST00000517680;ENST00000522027;ENST00000522459;ENST00000519105;ENST00000517867;ENST00000519601;ENST00000520833;ENST00000520528;ENST00000520247;ENST00000520304;ENST00000521916	3299	?;NM_001040667;NM_001538	?;nucleus;regulation_of_transcription,_DNA-templated;DNA_binding;DNA-binding_transcription_factor_activity;sequence-specific_DNA_binding;nuclear_speck;identical_protein_binding;negative_regulation_of_transcription_by_RNA_polymerase_II;eye_development;visual_perception;positive_regulation_of_cell_population_proliferation;histone_H3-K9_demethylation;camera-type_eye_development;positive_regulation_of_cell_differentiation;negative_regulation_of_transcription,_DNA-templated;positive_regulation_of_transcription_by_RNA_polymerase_II;cell_development;RNA_polymerase_II_proximal_promoter_sequence-specific_DNA_binding;cellular_response_to_heat;regulation_of_transcription_from_RNA_polymerase_II_promoter_in_response_to_stress;positive_regulation_of_transcription_from_RNA_polymerase_II_promoter_in_response_to_heat_stress;DNA-binding_transcription_factor_activity,_RNA_polymerase_II-specific;nuclear_chromatin;transcription_corepressor_activity	294	239	264	215	193	190	283.707	246.128	254.21	206.388	196.43	198.161	230.837	-0.383876	0.118993	-3.22603	0.0012552	0.0110159	TRUE	TRUE
ENSG00000269356	AL356740.2	novel_transcript	lncRNA	13	113008778	113009424	+	ENST00000601559	?	?	?	6	2	0	2	3	1	5.78993	2.05965	0	1.91989	3.05332	1.04295	2.31096	-0.383932	1.18324	-0.324474	0.745579	0.910961	FALSE	FALSE
ENSG00000203965	EFCAB7	EF-hand_calcium_binding_domain_7	protein_coding	1	63523372	63572693	+	ENST00000480886;ENST00000371088;ENST00000493605;ENST00000496956;ENST00000460678;ENST00000461039	84455	?;NM_032437	?;calcium_ion_binding;membrane;metal_ion_binding;plasma_membrane;cell_projection;cilium;positive_regulation_of_transcription_by_RNA_polymerase_II;positive_regulation_of_protein_import_into_nucleus;positive_regulation_of_protein_localization_to_ciliary_membrane;extrinsic_component_of_membrane;ciliary_membrane;plasma_membrane_protein_complex	76	81	100	71	63	59	73.3391	83.4158	96.2915	68.1561	64.1197	61.5341	74.4761	-0.383934	0.203068	-1.89067	0.0586688	0.221119	FALSE	FALSE
ENSG00000165923	AGBL2	ATP/GTP_binding_protein_like_2	protein_coding	11	47659591	47715389	-	ENST00000528609;ENST00000525123;ENST00000528244;ENST00000529712;ENST00000532595;ENST00000526331;ENST00000530577;ENST00000532835;ENST00000528632;ENST00000529154;ENST00000531835;ENST00000530969;ENST00000425363;ENST00000357610	79841	?;NM_024783	zinc_ion_binding;proteolysis;metallocarboxypeptidase_activity;cytoplasm;metal_ion_binding;hydrolase_activity;cytoskeleton;cytosol;cell_projection;peptidase_activity;metallopeptidase_activity;carboxypeptidase_activity;protein_side_chain_deglutamylation;ciliary_basal_body;centriole	31	26	35	28	14	27	29.9147	26.7755	33.702	26.8784	14.2488	28.1597	26.6132	-0.384123	0.342995	-1.11991	0.262753	0.582751	FALSE	FALSE
ENSG00000101265	RASSF2	Ras_association_domain_family_member_2	protein_coding	20	4780023	4823608	-	ENST00000478553;ENST00000379400;ENST00000379376	9770	?;NM_014737;NM_170774	?;signal_transduction;regulation_of_apoptotic_process;protein_stabilization;cytoplasm;nucleus;Golgi_apparatus;nucleoplasm;cytosol;plasma_membrane;protein_phosphorylation;chromosome;protein_binding;cell_cycle;chromosome,_centromeric_region;kinetochore;condensed_chromosome_kinetochore;protein-containing_complex;protein_kinase_activity;positive_regulation_of_apoptotic_process;positive_regulation_of_protein_kinase_activity;skeletal_system_development;ossification;positive_regulation_of_protein_autophosphorylation;negative_regulation_of_peptidyl-serine_phosphorylation;epidermal_growth_factor_receptor_signaling_pathway_via_I-kappaB_kinase/NF-kappaB_cascade;regulation_of_osteoblast_differentiation;regulation_of_osteoclast_differentiation;positive_regulation_of_JNK_cascade;bone_remodeling;homeostasis_of_number_of_cells;regulation_of_NIK/NF-kappaB_signaling;negative_regulation_of_NIK/NF-kappaB_signaling	103	101	116	84	73	83	99.3938	104.012	111.698	80.6353	74.2974	86.5649	92.767	-0.384399	0.180205	-2.13312	0.0329146	0.146683	FALSE	FALSE
ENSG00000260630	SNAI3-AS1	SNAI3_antisense_RNA_1	lncRNA	16	88663298	88687278	+	ENST00000563261;ENST00000565633;ENST00000569786;ENST00000669434;ENST00000568633;ENST00000567997;ENST00000563475;ENST00000654033;ENST00000661704;ENST00000661622;ENST00000663493	?	NR_024399;NR_024402	?	137	123	141	109	115	77	132.203	126.668	135.771	104.634	117.044	80.3072	116.105	-0.384939	0.168968	-2.27818	0.0227158	0.111316	FALSE	FALSE
ENSG00000167555	ZNF528	zinc_finger_protein_528	protein_coding	19	52397849	52418412	+	ENST00000391788;ENST00000436397;ENST00000391787;ENST00000360465;ENST00000494167;ENST00000493272;ENST00000531472;ENST00000598192;ENST00000594530;ENST00000448954;ENST00000479718;ENST00000598479	84436	?;NM_032423	regulation_of_transcription,_DNA-templated;intracellular;nucleic_acid_binding;nucleus;metal_ion_binding;DNA_binding	43	33	36	33	21	30	41.4945	33.9842	34.6649	31.6782	21.3732	31.2885	32.4139	-0.384953	0.304648	-1.2636	0.206373	0.506538	FALSE	FALSE
ENSG00000267815	AC008655.1	novel_transcript,_antisense_to_MYH14	lncRNA	19	50310022	50310539	-	ENST00000595563	?	?	?	3	5	8	4	5	3	2.89497	5.14913	7.70332	3.83978	5.08886	3.12885	4.63415	-0.38497	0.794767	-0.484381	0.628115	0.864339	FALSE	FALSE
ENSG00000185304	RGPD2	RANBP2_like_and_GRIP_domain_containing_2	protein_coding	2	87755960	87825952	-	ENST00000398146;ENST00000494592;ENST00000638730	729857	NM_001078170	protein_binding;intracellular_transport;positive_regulation_of_GTPase_activity;nucleus;GTPase_activator_activity;cytoplasm;Ran_GTPase_binding;NLS-bearing_protein_import_into_nucleus;nuclear_pore	4	3	9	6	3	3	3.85996	3.08948	8.66624	5.75967	3.05332	3.12885	4.59292	-0.385181	0.807762	-0.476849	0.63347	0.866146	FALSE	FALSE
ENSG00000173261	PLAC8L1	PLAC8_like_1	protein_coding	5	146084313	146105577	-	ENST00000311450;ENST00000512998	153770	NM_001029869	?	8	9	7	6	4	8	7.71991	9.26843	6.74041	5.75967	4.07109	8.3436	6.98385	-0.385277	0.644342	-0.597938	0.549882	0.821739	FALSE	FALSE
ENSG00000196196	HRCT1	histidine_rich_carboxyl_terminus_1	protein_coding	9	35906202	35907136	+	ENST00000354323	646962	NM_001039792	membrane;integral_component_of_membrane	6	4	6	5	4	3	5.78993	4.1193	5.77749	4.79972	4.07109	3.12885	4.6144	-0.385308	0.783489	-0.491785	0.622872	0.861045	FALSE	FALSE
ENSG00000101203	COL20A1	collagen_type_XX_alpha_1_chain	protein_coding	20	63293186	63334851	+	ENST00000358894;ENST00000479501;ENST00000422202;ENST00000415763;ENST00000455906;ENST00000471582;ENST00000494913;ENST00000496810	57642	NM_020882	protein_binding;extracellular_space;extracellular_region;collagen_trimer;extracellular_matrix;collagen-containing_extracellular_matrix;endoplasmic_reticulum_lumen;growth_plate_cartilage_chondrocyte_morphogenesis	22	21	13	13	13	16	21.2298	21.6263	12.5179	12.4793	13.231	16.6872	16.2953	-0.385489	0.429341	-0.897862	0.369259	0.693298	FALSE	FALSE
ENSG00000171522	PTGER4	prostaglandin_E_receptor_4	protein_coding	5	40679915	40693735	+	ENST00000302472;ENST00000514343;ENST00000512578;ENST00000509543;ENST00000513635	5734	NM_000958	G_protein-coupled_receptor_signaling_pathway;integral_component_of_membrane;G_protein-coupled_receptor_activity;prostaglandin_E_receptor_activity;prostaglandin_receptor_activity;cell;membrane;plasma_membrane;signal_transduction;immune_response;bone_development;inflammatory_response;protein_binding;positive_regulation_of_inflammatory_response;negative_regulation_of_inflammatory_response;cellular_response_to_mechanical_stimulus;ERK1_and_ERK2_cascade;positive_regulation_of_cytosolic_calcium_ion_concentration;adenylate_cyclase-activating_G_protein-coupled_receptor_signaling_pathway;JNK_cascade;negative_regulation_of_cytokine_secretion;regulation_of_stress_fiber_assembly;positive_regulation_of_cytokine_secretion;adenylate_cyclase-modulating_G_protein-coupled_receptor_signaling_pathway;T-helper_cell_differentiation;response_to_mechanical_stimulus;regulation_of_ossification;response_to_lipopolysaccharide;negative_regulation_of_integrin_activation;cellular_response_to_prostaglandin_E_stimulus;negative_regulation_of_eosinophil_extravasation	51	63	56	52	41	35	49.2144	64.879	53.9233	49.9171	41.7287	36.5033	49.361	-0.385514	0.249608	-1.54448	0.122473	0.366888	FALSE	FALSE
ENSG00000083750	RRAGB	Ras_related_GTP_binding_B	protein_coding	X	55717739	55758774	+	ENST00000374941;ENST00000414239;ENST00000262850;ENST00000498762;ENST00000474757;ENST00000475061	10325	NM_006064;NM_001354013;NM_016656;NM_001354011	GTP_binding;cytoplasm;nucleotide_binding;lysosomal_membrane;protein_binding;lysosome;nucleus;cellular_response_to_amino_acid_stimulus;cytosol;GTPase_activity;regulation_of_autophagy;positive_regulation_of_TOR_signaling;regulation_of_TOR_signaling;cell_cycle_arrest;regulation_of_macroautophagy;cellular_response_to_amino_acid_starvation;cellular_protein_localization;cellular_response_to_starvation;cellular_response_to_leucine_starvation;guanyl_ribonucleotide_binding;GTPase_binding;positive_regulation_of_TORC1_signaling;EGO_complex;Gtr1-Gtr2_GTPase_complex	221	221	225	166	169	165	213.263	227.591	216.656	159.351	172.004	172.087	193.492	-0.385519	0.127006	-3.03545	0.00240179	0.0187931	TRUE	TRUE
ENSG00000249375	CASC11	cancer_susceptibility_11	lncRNA	8	127686343	127738987	-	ENST00000502463;ENST00000672637;ENST00000519071;ENST00000518376;ENST00000672942	100270680	?;NR_117102;NR_117101	?	14	13	9	8	11	8	13.5098	13.3877	8.66624	7.67956	11.1955	8.3436	10.4637	-0.385634	0.528119	-0.730203	0.465266	0.765681	FALSE	FALSE
ENSG00000188859	FAM78B	family_with_sequence_similarity_78_member_B	protein_coding	1	166057426	166167001	-	ENST00000435676;ENST00000456900;ENST00000441649;ENST00000354422;ENST00000338353	149297	?;NM_001017961	?	6	10	4	2	8	5	5.78993	10.2983	3.85166	1.91989	8.14218	5.21475	5.86944	-0.38564	0.733975	-0.525414	0.599296	0.849476	FALSE	FALSE
ENSG00000213152	RPL7AP60	ribosomal_protein_L7a_pseudogene_60	processed_pseudogene	12	112301870	112302663	-	ENST00000469026	?	?	?	8	11	6	11	5	3	7.71991	11.3281	5.77749	10.5594	5.08886	3.12885	7.2671	-0.385727	0.65391	-0.589877	0.555273	0.824885	FALSE	FALSE
ENSG00000105327	BBC3	BCL2_binding_component_3	protein_coding	19	47220822	47232766	-	ENST00000601438;ENST00000449228;ENST00000300880;ENST00000341983;ENST00000439096;ENST00000598636	27113	?;NM_001127240;NM_001127242;NM_001127241;NM_014417	?;mitochondrion;positive_regulation_of_apoptotic_process;intrinsic_apoptotic_signaling_pathway;positive_regulation_of_release_of_cytochrome_c_from_mitochondria;activation_of_cysteine-type_endopeptidase_activity_involved_in_apoptotic_process;protein_binding;positive_regulation_of_intrinsic_apoptotic_signaling_pathway;intrinsic_apoptotic_signaling_pathway_in_response_to_endoplasmic_reticulum_stress;lysosome;positive_regulation_of_cysteine-type_endopeptidase_activity_involved_in_apoptotic_process;ATPase_binding;release_of_cytochrome_c_from_mitochondria;apoptotic_process;execution_phase_of_apoptosis;positive_regulation_of_protein_insertion_into_mitochondrial_membrane_involved_in_apoptotic_signaling_pathway;positive_regulation_of_cysteine-type_endopeptidase_activity;cell;cytosol;endoplasmic_reticulum;positive_regulation_of_protein_complex_assembly;regulation_of_apoptotic_process;mitochondrial_outer_membrane;response_to_endoplasmic_reticulum_stress;cellular_response_to_hypoxia;negative_regulation_of_growth;protein_insertion_into_mitochondrial_membrane_involved_in_apoptotic_signaling_pathway;positive_regulation_of_endoplasmic_reticulum_stress-induced_intrinsic_apoptotic_signaling_pathway;positive_regulation_of_IRE1-mediated_unfolded_protein_response;positive_regulation_of_neuron_apoptotic_process;release_of_sequestered_calcium_ion_into_cytosol;cellular_response_to_DNA_damage_stimulus;determination_of_adult_lifespan;positive_regulation_of_thymocyte_apoptotic_process;positive_regulation_of_protein_homooligomerization;negative_regulation_of_endoplasmic_reticulum_calcium_ion_concentration	205	179	217	156	141	153	197.823	184.339	208.953	149.751	143.506	159.571	173.99	-0.385752	0.134599	-2.86593	0.00415784	0.029336	TRUE	TRUE
ENSG00000288007	AC092803.4	novel_transcript	lncRNA	1	212559363	212561399	+	ENST00000669720	?	?	?	13	7	12	10	11	3	12.5449	7.20878	11.555	9.59945	11.1955	3.12885	9.2054	-0.385939	0.582409	-0.66266	0.507548	0.797205	FALSE	FALSE
ENSG00000239523	MYLK-AS1	MYLK_antisense_RNA_1	lncRNA	3	123585300	123644568	+	ENST00000485162;ENST00000463408;ENST00000470449;ENST00000657993;ENST00000664237;ENST00000664745;ENST00000662316;ENST00000665710	?	?;NR_038266;NR_121654	?	170	150	168	139	117	110	164.048	154.474	161.77	133.432	119.079	114.725	141.255	-0.386067	0.147801	-2.61208	0.00899936	0.0541775	TRUE	TRUE
ENSG00000106330	MOSPD3	motile_sperm_domain_containing_3	protein_coding	7	100612102	100615384	+	ENST00000223054;ENST00000462372;ENST00000490309;ENST00000493970;ENST00000393950;ENST00000424091;ENST00000497456;ENST00000379527	64598	NM_001040097;NM_023948;NM_001363415;NM_001040099;NM_001363416;NM_001040098	endoplasmic_reticulum_membrane;membrane;integral_component_of_membrane;plasma_membrane;FFAT_motif_binding;endoplasmic_reticulum-plasma_membrane_tethering;endoplasmic_reticulum_membrane_organization;heart_development	211	200	193	164	140	149	203.613	205.965	185.843	157.431	142.488	155.4	175.123	-0.38615	0.133945	-2.8829	0.00394036	0.0281911	TRUE	TRUE
ENSG00000178075	GRAMD1C	GRAM_domain_containing_1C	protein_coding	3	113828182	113947174	+	ENST00000479212;ENST00000358160;ENST00000498183;ENST00000486457;ENST00000472384;ENST00000463760;ENST00000484714;ENST00000467895;ENST00000472026;ENST00000462838;ENST00000440446;ENST00000488680;ENST00000471031;ENST00000466898;ENST00000491038	54762	?;NM_017577;NM_001172105	?;membrane;integral_component_of_membrane;endoplasmic_reticulum;endoplasmic_reticulum_membrane;plasma_membrane;protein_binding;lipid_transport;lipid_binding;endoplasmic_reticulum-plasma_membrane_contact_site;sterol_transport;cholesterol_binding;cholesterol_transfer_activity;cellular_response_to_cholesterol	19	14	18	11	8	19	18.3348	14.4176	17.3325	10.5594	8.14218	19.8161	14.7671	-0.386212	0.458377	-0.842563	0.399473	0.716712	FALSE	FALSE
ENSG00000276291	FRG1HP	FSHD_region_gene_1_family_member_H,_pseudogene	transcribed_unprocessed_pseudogene	9	40992249	41218410	+	ENST00000615326;ENST00000610803;ENST00000618340;ENST00000611606;ENST00000617940	?	?	?	117	107	116	96	82	77	112.904	110.191	111.698	92.1547	83.4574	80.3072	98.4521	-0.386266	0.174175	-2.21769	0.0265763	0.125225	FALSE	FALSE
ENSG00000089163	SIRT4	sirtuin_4	protein_coding	12	120302316	120313249	+	ENST00000536460;ENST00000202967;ENST00000537892	23409	?;NM_012240	NAD+_binding;metal_ion_binding;transferase_activity;zinc_ion_binding;mitochondrion;mitochondrial_matrix;protein_deacetylation;protein_binding;cellular_response_to_DNA_damage_stimulus;NAD+_ADP-ribosyltransferase_activity;glutamine_metabolic_process;mitochondrion_organization;positive_regulation_of_lipid_biosynthetic_process;protein_ADP-ribosylation;tricarboxylic_acid_metabolic_process;negative_regulation_of_insulin_secretion;biotinidase_activity;peptidyl-lysine_deacetylation;negative_regulation_of_fatty_acid_oxidation;lipoamidase_activity;regulation_of_glutamine_family_amino_acid_metabolic_process;negative_regulation_of_cardiac_muscle_cell_apoptotic_process;cellular_response_to_hypoxia;negative_regulation_of_protein_processing_involved_in_protein_targeting_to_mitochondrion;regulation_of_pyruvate_dehydrogenase_activity;mitochondrial_inner_membrane	22	20	14	15	11	16	21.2298	20.5965	13.4808	14.3992	11.1955	16.6872	16.2648	-0.386492	0.42781	-0.90342	0.366303	0.691133	FALSE	FALSE
ENSG00000233237	LINC00472	long_intergenic_non-protein_coding_RNA_472	lncRNA	6	71343427	71420745	-	ENST00000651778;ENST00000652746;ENST00000413945;ENST00000436803;ENST00000652655;ENST00000650942;ENST00000625013;ENST00000652370;ENST00000652523;ENST00000651660;ENST00000426635;ENST00000441570;ENST00000602878;ENST00000421704;ENST00000657420	79940	?;NR_121614;NR_121613;NR_026807;NR_121612	?	5	4	7	5	5	2	4.82494	4.1193	6.74041	4.79972	5.08886	2.0859	4.60986	-0.386634	0.792624	-0.487791	0.625698	0.862713	FALSE	FALSE
ENSG00000213362	FTH1P12	ferritin_heavy_chain_1_pseudogene_12	processed_pseudogene	9	15527133	15527683	-	ENST00000432137	?	?	?	1	0	7	4	2	0	0.964989	0	6.74041	3.83978	2.03555	0	2.26345	-0.386648	1.2717	-0.304041	0.761097	0.916916	FALSE	FALSE
ENSG00000121005	CRISPLD1	cysteine_rich_secretory_protein_LCCL_domain_containing_1	protein_coding	8	74984505	75034558	+	ENST00000262207;ENST00000519798;ENST00000520277;ENST00000523524;ENST00000517786	83690	NM_031461;NM_001286778;NM_001286777	extracellular_region;extracellular_space;extracellular_exosome;molecular_function;face_morphogenesis	3	3	6	4	3	2	2.89497	3.08948	5.77749	3.83978	3.05332	2.0859	3.45682	-0.386696	0.911291	-0.424338	0.671319	0.880511	FALSE	FALSE
ENSG00000166578	IQCD	IQ_motif_containing_D	protein_coding	12	113195441	113221094	-	ENST00000299732;ENST00000416617;ENST00000546692	115811	NM_138451;NM_001330452	protein_binding;cytoplasm;motile_cilium;cytoskeleton;cell_projection;cilium	63	70	68	57	56	38	60.7943	72.0878	65.4782	54.7168	56.9953	39.6321	58.2841	-0.386715	0.23046	-1.67801	0.0933449	0.306656	FALSE	FALSE
ENSG00000046653	GPM6B	glycoprotein_M6B	protein_coding	X	13770939	13938638	-	ENST00000316715;ENST00000454189;ENST00000493677;ENST00000472735;ENST00000355135;ENST00000356942;ENST00000398361;ENST00000495211;ENST00000493085;ENST00000468080;ENST00000475307	2824	NM_001001995;NM_001318729;NM_001001994;NM_001001996;NM_005278	integral_component_of_membrane;membrane;protein_transport;plasma_membrane;multicellular_organism_development;cell_differentiation;membrane_raft;nervous_system_development;molecular_function;regulation_of_actin_cytoskeleton_organization;neuron_projection_development;ossification;positive_regulation_of_bone_mineralization;extracellular_matrix_assembly;negative_regulation_of_protein_localization_to_cell_surface;regulation_of_focal_adhesion_assembly;negative_regulation_of_serotonin_uptake	1	4	3	1	3	2	0.964989	4.1193	2.88875	0.959945	3.05332	2.0859	2.34537	-0.386738	1.12099	-0.344995	0.730098	0.904098	FALSE	FALSE
ENSG00000254503	AC010319.1	high-mobility_group_box_3_(HMGB3)_pseudogene	processed_pseudogene	19	17417031	17418288	-	ENST00000526892	?	?	?	4	4	4	3	4	2	3.85996	4.1193	3.85166	2.87983	4.07109	2.0859	3.47796	-0.38676	0.901224	-0.429149	0.667814	0.880241	FALSE	FALSE
ENSG00000286081	AC016682.1	novel_transcript	lncRNA	2	150150633	150166266	-	ENST00000652679	105373682	?	?	33	40	35	28	24	29	31.8446	41.193	33.702	26.8784	24.4265	30.2456	31.3817	-0.386968	0.306262	-1.26352	0.206403	0.506538	FALSE	FALSE
ENSG00000172771	EFCAB12	EF-hand_calcium_binding_domain_12	protein_coding	3	129401321	129428651	-	ENST00000505956;ENST00000514900;ENST00000503498;ENST00000503957;ENST00000326085	90288	NM_207307	calcium_ion_binding;metal_ion_binding;protein_binding	11	7	6	7	7	4	10.6149	7.20878	5.77749	6.71961	7.12441	4.1718	6.93616	-0.387063	0.648721	-0.596655	0.550738	0.822293	FALSE	FALSE
ENSG00000213071	LPAL2	lipoprotein(a)_like_2,_pseudogene	transcribed_unprocessed_pseudogene	6	160453428	160520269	-	ENST00000454031;ENST00000606083;ENST00000435757;ENST00000335388;ENST00000640989;ENST00000639825	?	?;NR_028093;NR_028092	?	3	3	2	2	2	2	2.89497	3.08948	1.92583	1.91989	2.03555	2.0859	2.32527	-0.387157	1.09667	-0.353031	0.724065	0.90137	FALSE	FALSE
ENSG00000267673	FDX2	ferredoxin_2	protein_coding	19	10310045	10316015	-	ENST00000393708;ENST00000492239;ENST00000494368;ENST00000460631;ENST00000343376;ENST00000453681;ENST00000486454	112812	NM_001031734	electron_transfer_activity;iron-sulfur_cluster_binding;2_iron,_2_sulfur_cluster_binding;metal_ion_binding;oxidation-reduction_process;mitochondrion;mitochondrial_matrix;protein_binding;electron_transport_chain;sterol_metabolic_process;C21-steroid_hormone_biosynthetic_process;small_molecule_metabolic_process	6	8	2	2	6	4	5.78993	8.2386	1.92583	1.91989	6.10664	4.1718	4.69212	-0.387221	0.815924	-0.47458	0.635086	0.866372	FALSE	FALSE
ENSG00000276148	AC084824.6	novel_transcript,_antisense_to_DNM1L	lncRNA	12	32725248	32725660	-	ENST00000612009	?	?	?	3	2	3	3	1	2	2.89497	2.05965	2.88875	2.87983	1.01777	2.0859	2.30448	-0.38724	1.1076	-0.349622	0.726623	0.902578	FALSE	FALSE
ENSG00000171450	CDK5R2	cyclin_dependent_kinase_5_regulatory_subunit_2	protein_coding	2	218959666	218962155	+	ENST00000302625	8941	NM_003936	cyclin-dependent_protein_serine/threonine_kinase_activator_activity;protein_kinase_5_complex;cytoplasm;membrane;plasma_membrane;lipid_binding;positive_regulation_of_cyclin-dependent_protein_serine/threonine_kinase_activity;neuron_projection;regulation_of_cyclin-dependent_protein_serine/threonine_kinase_activity;actin_binding;growth_cone;neuron_migration;cerebellum_development;superior_olivary_nucleus_maturation;hippocampus_development;layer_formation_in_cerebral_cortex;positive_regulation_of_protein_kinase_activity;positive_regulation_of_calcium_ion-dependent_exocytosis	17	14	20	11	10	17	16.4048	14.4176	19.2583	10.5594	10.1777	17.7302	14.758	-0.387349	0.449273	-0.86217	0.388594	0.709358	FALSE	FALSE
ENSG00000177045	SIX5	SIX_homeobox_5	protein_coding	19	45764785	45769252	-	ENST00000317578;ENST00000560160;ENST00000560168;ENST00000622857	147912	NM_175875	DNA_binding;regulation_of_transcription,_DNA-templated;sequence-specific_DNA_binding;nucleus;cytoplasm;protein_binding;multicellular_organism_development;DNA-binding_transcription_factor_activity,_RNA_polymerase_II-specific;nuclear_chromatin;transcription_factor_complex;negative_regulation_of_transcription,_DNA-templated;transcription_regulatory_region_sequence-specific_DNA_binding;anatomical_structure_development;RNA_polymerase_II_proximal_promoter_sequence-specific_DNA_binding;lens_development_in_camera-type_eye;spermatid_development;negative_regulation_of_cell_population_proliferation;positive_regulation_of_transcription_by_RNA_polymerase_II;negative_regulation_of_skeletal_muscle_satellite_cell_proliferation	639	574	641	490	466	432	616.628	591.12	617.229	470.373	474.282	450.554	536.698	-0.387425	0.0815229	-4.75235	2.01e-06	4.06e-05	TRUE	TRUE
ENSG00000256280	AP006289.1	ATP_synthase_subunit_g,_mitochondrial_(ATP5L)_pseudogene	processed_pseudogene	11	63834667	63834943	-	ENST00000538089	?	?	?	4	2	2	3	1	2	3.85996	2.05965	1.92583	2.87983	1.01777	2.0859	2.30482	-0.387482	1.11364	-0.34794	0.727885	0.903234	FALSE	FALSE
ENSG00000138622	HCN4	hyperpolarization_activated_cyclic_nucleotide_gated_potassium_channel_4	protein_coding	15	73319859	73368958	-	ENST00000261917	10021	NM_005477	integral_component_of_membrane;membrane;ion_transport;transmembrane_transport;voltage-gated_potassium_channel_activity;potassium_ion_transport;sodium_ion_transport;ion_channel_activity;cAMP_binding;regulation_of_heart_rate;perinuclear_region_of_cytoplasm;nucleotide_binding;voltage-gated_ion_channel_activity;potassium_channel_activity;regulation_of_ion_transmembrane_transport;potassium_ion_transmembrane_transport;plasma_membrane;identical_protein_binding;sodium_channel_activity;muscle_contraction;sodium_ion_transmembrane_transport;intrinsic_component_of_plasma_membrane;cellular_response_to_cAMP;cellular_response_to_cGMP;regulation_of_cardiac_muscle_contraction;SA_node_cell_action_potential;membrane_depolarization_during_SA_node_cell_action_potential;regulation_of_heart_rate_by_cardiac_conduction;potassium_ion_import_across_plasma_membrane;intracellular_cAMP-activated_cation_channel_activity;voltage-gated_sodium_channel_activity;regulation_of_membrane_potential;membrane_depolarization_during_cardiac_muscle_cell_action_potential;blood_circulation;regulation_of_cardiac_muscle_cell_action_potential_involved_in_regulation_of_contraction;sodium_ion_import_across_plasma_membrane;regulation_of_membrane_depolarization;cation_transport;HCN_channel_complex;voltage-gated_potassium_channel_activity_involved_in_SA_node_cell_action_potential_depolarization	151	112	106	91	101	84	145.713	115.34	102.069	87.355	102.795	87.6078	106.813	-0.387545	0.179084	-2.16404	0.0304616	0.138779	FALSE	FALSE
ENSG00000280213	UCKL1-AS1	UCKL1_antisense_RNA_1	lncRNA	20	63953384	63956985	+	ENST00000623569	?	NR_027287	?	290	264	340	216	234	218	279.847	271.874	327.391	207.348	238.159	227.363	258.664	-0.387547	0.117509	-3.29802	0.000973691	0.00890986	TRUE	TRUE
ENSG00000197406	DIO3	iodothyronine_deiodinase_3	protein_coding	14	101561351	101563452	+	ENST00000510508	1735	NM_001362	oxidation-reduction_process;thyroxine_5'-deiodinase_activity;membrane;integral_component_of_membrane;oxidoreductase_activity;endosome;plasma_membrane;hormone_biosynthetic_process;biological_process;endosome_membrane;thyroid_hormone_generation;thyroid_hormone_metabolic_process;thyroxine_5-deiodinase_activity;apoptotic_process;positive_regulation_of_multicellular_organism_growth;thyroid_hormone_catabolic_process;negative_regulation_of_eye_photoreceptor_cell_development;retinal_cone_cell_development;retinal_cone_cell_apoptotic_process	75	62	75	65	56	38	72.3742	63.8492	72.2186	62.3964	56.9953	39.6321	61.2443	-0.38767	0.22778	-1.70195	0.0887647	0.296514	FALSE	FALSE
ENSG00000099949	LZTR1	leucine_zipper_like_transcription_regulator_1	protein_coding	22	20982269	20999032	+	ENST00000414985;ENST00000493460;ENST00000646124;ENST00000443265;ENST00000645935;ENST00000644435;ENST00000642151;ENST00000480895;ENST00000646506;ENST00000497716;ENST00000643578;ENST00000495142;ENST00000461510;ENST00000492480;ENST00000643710;ENST00000415354;ENST00000491432;ENST00000415817;ENST00000439171;ENST00000452988;ENST00000463909;ENST00000498649	8216	?;NM_006767	?;protein_binding;membrane;protein_ubiquitination;endosome;Golgi_apparatus;regulation_of_transcription,_DNA-templated;negative_regulation_of_Ras_protein_signal_transduction;endomembrane_system;recycling_endosome;recycling_endosome_membrane;DNA-binding_transcription_factor_activity;anatomical_structure_morphogenesis;Cul3-RING_ubiquitin_ligase_complex;Ras_GTPase_binding	301	269	307	225	225	206	290.462	277.023	295.615	215.988	228.999	214.848	253.822	-0.388013	0.112262	-3.45634	0.000547573	0.00551403	TRUE	TRUE
ENSG00000103381	CPPED1	calcineurin_like_phosphoesterase_domain_containing_1	protein_coding	16	12659799	12803887	-	ENST00000381774;ENST00000433677;ENST00000261660;ENST00000539677	55313	NM_018340;NM_001099455	hydrolase_activity;cytoplasm;metal_ion_binding;cytosol;plasma_membrane;phosphoprotein_phosphatase_activity;protein_dephosphorylation;extracellular_region;neutrophil_degranulation;azurophil_granule_lumen	548	518	575	403	441	383	528.814	533.449	553.676	386.858	448.838	399.45	475.181	-0.388352	0.0888314	-4.37179	1.23e-05	0.000205217	TRUE	TRUE
ENSG00000173597	SULT1B1	sulfotransferase_family_1B_member_1	protein_coding	4	69721167	69787961	-	ENST00000310613;ENST00000510821;ENST00000512870	27284	NM_014465	sulfotransferase_activity;xenobiotic_metabolic_process;thyroid_hormone_metabolic_process;sulfation;cytoplasm;transferase_activity;lipid_metabolic_process;cytosol;steroid_metabolic_process;protein_binding;3'-phosphoadenosine_5'-phosphosulfate_metabolic_process;epithelial_cell_differentiation;aryl_sulfotransferase_activity;ethanol_catabolic_process;cellular_biogenic_amine_metabolic_process;flavonoid_metabolic_process;phenol-containing_compound_metabolic_process	9	17	10	8	6	13	8.6849	17.507	9.62915	7.67956	6.10664	13.5584	10.5276	-0.38836	0.54584	-0.71149	0.47678	0.774791	FALSE	FALSE
ENSG00000135205	CCDC146	coiled-coil_domain_containing_146	protein_coding	7	77122434	77329533	+	ENST00000415750;ENST00000285871;ENST00000461882;ENST00000415740;ENST00000461259;ENST00000474733;ENST00000464021;ENST00000478101;ENST00000488998	57639	?;NM_020879	?;cytoplasm;cytoskeleton;centriole	33	25	32	19	18	30	31.8446	25.7456	30.8133	18.2389	18.3199	31.2885	26.0418	-0.388365	0.344505	-1.12731	0.25961	0.57748	FALSE	FALSE
ENSG00000239969	AC091390.5	uncharacterized_LOC100289561	transcribed_unprocessed_pseudogene	7	102364162	102380633	+	ENST00000484974;ENST00000476426;ENST00000492837	100289561	?	?	6	5	5	5	4	3	5.78993	5.14913	4.81458	4.79972	4.07109	3.12885	4.62555	-0.388582	0.781237	-0.497393	0.618912	0.859091	FALSE	FALSE
ENSG00000124587	PEX6	peroxisomal_biogenesis_factor_6	protein_coding	6	42963865	42979181	-	ENST00000304611;ENST00000244546	5190	NM_001316313;NM_000287	ATP_binding;cytoplasm;membrane;nucleotide_binding;cytosol;cell_projection;protein_binding;ATPase_activity;peroxisome_organization;peroxisomal_membrane;photoreceptor_cell_cilium;peroxisome;protein_stabilization;photoreceptor_outer_segment;protein_targeting_to_peroxisome;protein_C-terminus_binding;protein_import_into_peroxisome_matrix;protein-containing_complex_binding;ATPase_activity,_coupled;protein_import_into_peroxisome_matrix,_translocation	218	176	203	154	136	156	210.368	181.249	195.472	147.831	138.417	162.7	172.673	-0.388588	0.13686	-2.83931	0.00452114	0.0313831	TRUE	TRUE
ENSG00000228889	UBAC2-AS1	UBAC2_antisense_RNA_1	lncRNA	13	99181223	99200757	-	ENST00000426037;ENST00000445737;ENST00000668596;ENST00000662755;ENST00000658188;ENST00000671580;ENST00000668873	?	NR_036531;NR_036532	?	52	45	77	46	53	31	50.1794	46.3421	74.1445	44.1574	53.942	32.3315	50.1828	-0.388622	0.264133	-1.47131	0.141206	0.401423	FALSE	FALSE
ENSG00000158560	DYNC1I1	dynein_cytoplasmic_1_intermediate_chain_1	protein_coding	7	95772506	96110322	+	ENST00000447467;ENST00000524053;ENST00000324972;ENST00000630942;ENST00000437599;ENST00000359388;ENST00000413338;ENST00000518089;ENST00000457059;ENST00000519371;ENST00000497626;ENST00000537881	1780	NM_001135556;NM_004411;NM_001278422;NM_001278421;NM_001135557	protein_binding;microtubule-based_movement;cytoplasmic_dynein_complex;cell;cytoplasm;motor_activity;cytoskeleton;chromosome;microtubule;nucleus;dynein_complex;spindle_pole;chromosome,_centromeric_region;kinetochore;condensed_chromosome_kinetochore;cytosol;recycling_endosome;antigen_processing_and_presentation_of_exogenous_peptide_antigen_via_MHC_class_II;vesicle;endoplasmic_reticulum_to_Golgi_vesicle-mediated_transport;ATP-dependent_microtubule_motor_activity,_plus-end-directed;microtubule_motor_activity;microtubule_binding;spectrin_binding;dynein_light_chain_binding;dynein_heavy_chain_binding;transport_along_microtubule;vesicle_transport_along_microtubule;positive_regulation_of_ATP-dependent_microtubule_motor_activity,_plus-end-directed;cytoplasmic_ribonucleoprotein_granule;perinuclear_region_of_cytoplasm	10	13	13	11	6	10	9.64989	13.3877	12.5179	10.5594	6.10664	10.4295	10.4418	-0.388722	0.528732	-0.735196	0.46222	0.762811	FALSE	FALSE
ENSG00000185527	PDE6G	phosphodiesterase_6G	protein_coding	17	81650459	81663112	-	ENST00000331056;ENST00000574024;ENST00000574777;ENST00000571224;ENST00000571004	5148	NM_002602;NM_001365724;NM_001365725	visual_perception;3',5'-cyclic-nucleotide_phosphodiesterase_activity;cGMP_binding;hydrolase_activity;protein_binding;negative_regulation_of_catalytic_activity;response_to_stimulus;plasma_membrane;3',5'-cyclic-GMP_phosphodiesterase_activity;activation_of_MAPK_activity;regulation_of_rhodopsin_mediated_signaling_pathway;Wnt_signaling_pathway,_calcium_modulating_pathway;enzyme_inhibitor_activity;photoreceptor_disc_membrane;rhodopsin_mediated_signaling_pathway;spectrin_binding;positive_regulation_of_epidermal_growth_factor_receptor_signaling_pathway;positive_regulation_of_G_protein-coupled_receptor_signaling_pathway;photoreceptor_outer_segment_membrane	2	7	7	4	3	5	1.92998	7.20878	6.74041	3.83978	3.05332	5.21475	4.6645	-0.388839	0.803493	-0.483935	0.628432	0.864386	FALSE	FALSE
ENSG00000240137	ERICH6-AS1	ERICH6_antisense_RNA_1	lncRNA	3	150703564	150723005	+	ENST00000471093;ENST00000475393;ENST00000463755;ENST00000670089;ENST00000655051	?	NR_121675;NR_121674	?	48	43	37	39	29	28	46.3195	44.2825	35.6279	37.4378	29.5154	29.2026	37.0643	-0.388922	0.284204	-1.36846	0.171168	0.454267	FALSE	FALSE
ENSG00000175294	CATSPER1	cation_channel_sperm_associated_1	protein_coding	11	66016752	66026479	-	ENST00000312106;ENST00000529244	117144	NM_053054	membrane;ion_transport;transmembrane_transport;ion_channel_activity;CatSper_complex;flagellated_sperm_motility;calcium_activated_cation_channel_activity;integral_component_of_membrane;motile_cilium;voltage-gated_ion_channel_activity;regulation_of_ion_transmembrane_transport;plasma_membrane;cell_projection;protein_binding;calcium_ion_transport;multicellular_organism_development;cell_differentiation;calcium_channel_activity;calcium_ion_transmembrane_transport;spermatogenesis;cilium;sperm-egg_recognition;voltage-gated_calcium_channel_activity;regulation_of_cilium_beat_frequency_involved_in_ciliary_motility;response_to_progesterone	8	13	12	15	6	4	7.71991	13.3877	11.555	14.3992	6.10664	4.1718	9.5567	-0.388962	0.579436	-0.671276	0.502045	0.794088	FALSE	FALSE
ENSG00000134899	ERCC5	ERCC_excision_repair_5,_endonuclease	protein_coding	13	102807146	102876001	+	ENST00000651002;ENST00000652225;ENST00000652613;ENST00000472151;ENST00000375958;ENST00000651470;ENST00000651055;ENST00000651281;ENST00000651387;ENST00000375954;ENST00000481099;ENST00000472247;ENST00000535557;ENST00000602836	2073;100533467	?;NM_000123;NM_001204425	nucleus;nucleic_acid_phosphodiester_bond_hydrolysis;endonuclease_activity;DNA_repair;hydrolase_activity,_acting_on_ester_bonds;nuclease_activity;nucleotide-excision_repair;single-stranded_DNA_binding;DNA_binding;catalytic_activity;metal_ion_binding;negative_regulation_of_apoptotic_process;hydrolase_activity;protein_homodimerization_activity;protein_binding;cellular_response_to_DNA_damage_stimulus;nucleoplasm;double-stranded_DNA_binding;protein_N-terminus_binding;response_to_UV;protein-containing_complex_binding;transcription-coupled_nucleotide-excision_repair;DNA_replication_factor_A_complex;bubble_DNA_binding;RNA_polymerase_II_complex_binding;nucleotide-excision_repair,_preincision_complex_stabilization;nucleotide-excision_repair,_DNA_incision,_3'-to_lesion;nucleotide-excision_repair,_DNA_incision,_5'-to_lesion;nucleotide-excision_repair,_DNA_incision;nucleotide-excision_repair_complex;nucleotide-excision_repair,_preincision_complex_assembly;UV_protection;response_to_UV-C;endodeoxyribonuclease_activity	37	34	32	26	23	28	35.7046	35.0141	30.8133	24.9586	23.4088	29.2026	29.8503	-0.389135	0.311972	-1.24734	0.212273	0.514526	FALSE	FALSE
ENSG00000261584	AL513548.1	novel_transcript	lncRNA	6	26686241	26687964	+	ENST00000562904	?	?	?	12	8	8	10	5	6	11.5799	8.2386	7.70332	9.59945	5.08886	6.2577	8.07797	-0.389194	0.601604	-0.646926	0.51768	0.804271	FALSE	FALSE
ENSG00000264188	AC106037.2	novel_transcript	lncRNA	18	21661787	21662395	-	ENST00000584148	?	?	?	3	4	5	4	2	3	2.89497	4.1193	4.81458	3.83978	2.03555	3.12885	3.47217	-0.389217	0.904849	-0.430146	0.66709	0.880138	FALSE	FALSE
ENSG00000185614	INKA1	inka_box_actin_regulator_1	protein_coding	3	49803261	49805030	+	ENST00000333323;ENST00000652560	389119	NM_203370;NM_001366281	protein_serine/threonine_kinase_inhibitor_activity;negative_regulation_of_protein_serine/threonine_kinase_activity;nucleus;cytoplasm;protein_binding;protein_kinase_binding;neural_tube_development	4	4	4	4	2	3	3.85996	4.1193	3.85166	3.83978	2.03555	3.12885	3.47252	-0.389323	0.901322	-0.431947	0.66578	0.879156	FALSE	FALSE
ENSG00000108176	DNAJC12	DnaJ_heat_shock_protein_family_(Hsp40)_member_C12	protein_coding	10	67796669	67838188	-	ENST00000225171;ENST00000483798;ENST00000480963;ENST00000339758;ENST00000480180	56521	NM_021800;NM_201262	cytoplasm;protein_binding	73	68	69	55	48	54	70.4442	70.0281	66.4411	52.797	48.8531	56.3193	60.8138	-0.389536	0.219428	-1.77523	0.07586	0.265913	FALSE	FALSE
ENSG00000279821	AC145098.2	TEC	TEC	5	177476631	177479656	-	ENST00000623593	?	?	?	240	184	186	137	173	145	231.597	189.488	179.102	131.512	176.075	151.228	176.5	-0.389562	0.146317	-2.66245	0.00775745	0.0482721	TRUE	TRUE
ENSG00000269707	AC018730.1	novel_transcript,_sense_overlapping_POU3F3	lncRNA	2	104853285	104927722	+	ENST00000598623;ENST00000653688;ENST00000662784;ENST00000666977;ENST00000666384;ENST00000663413	?	?	?	1	2	5	3	2	1	0.964989	2.05965	4.81458	2.87983	2.03555	1.04295	2.29959	-0.389831	1.13474	-0.343542	0.73119	0.904465	FALSE	FALSE
ENSG00000286380	AC084864.2	novel_transcript	lncRNA	7	129763060	129769202	-	ENST00000660838	105375501	?	?	2	2	4	3	2	1	1.92998	2.05965	3.85166	2.87983	2.03555	1.04295	2.29994	-0.389852	1.11403	-0.349947	0.726378	0.902577	FALSE	FALSE
ENSG00000076067	RBMS2	RNA_binding_motif_single_stranded_interacting_protein_2	protein_coding	12	56521820	56596193	+	ENST00000262031;ENST00000552247;ENST00000551369;ENST00000552916;ENST00000549945;ENST00000550726;ENST00000542360;ENST00000552228;ENST00000639027	5939	NM_002898	nucleic_acid_binding;RNA_binding;nucleus;ribonucleoprotein_complex;RNA_processing	315	290	338	230	245	229	303.971	298.649	325.465	220.787	249.354	238.836	272.844	-0.389863	0.110325	-3.53377	0.000409674	0.00425732	TRUE	TRUE
ENSG00000260132	AL032819.1	novel_transcript,_antisense_to_UNKL	lncRNA	16	1408834	1412248	+	ENST00000568554	?	?	?	3	3	2	2	3	1	2.89497	3.08948	1.92583	1.91989	3.05332	1.04295	2.32107	-0.389953	1.10653	-0.352409	0.724531	0.901734	FALSE	FALSE
ENSG00000087842	PIR	pirin	protein_coding	X	15384799	15493564	-	ENST00000492432;ENST00000380420;ENST00000380421;ENST00000484433;ENST00000476381;ENST00000471725	8544	?;NM_001018109;NM_003662	?;nucleus;cytoplasm;metal_ion_binding;cytosol;oxidoreductase_activity;oxidation-reduction_process;dioxygenase_activity;regulation_of_nucleic_acid-templated_transcription;protein_binding;nucleoplasm;transcription_by_RNA_polymerase_II;transcription_coregulator_activity;quercetin_2,3-dioxygenase_activity;digestion;monocyte_differentiation;myeloid_cell_differentiation	516	521	582	410	432	368	497.934	536.539	560.417	393.577	439.678	383.806	468.658	-0.390058	0.0908833	-4.29185	1.77e-05	0.000282568	TRUE	TRUE
ENSG00000178401	DNAJC22	DnaJ_heat_shock_protein_family_(Hsp40)_member_C22	protein_coding	12	49346888	49357546	+	ENST00000549441;ENST00000395069;ENST00000647553;ENST00000551153;ENST00000552651	79962	NM_001304944;NM_024902	membrane;integral_component_of_membrane	790	831	887	627	619	628	762.341	855.785	854.106	601.885	630.001	654.973	726.515	-0.390089	0.0769623	-5.06857	4.01e-07	9.58e-06	TRUE	TRUE
ENSG00000253320	AZIN1-AS1	AZIN1_antisense_RNA_1	lncRNA	8	102864271	103002424	+	ENST00000520750;ENST00000522939;ENST00000524007;ENST00000522850;ENST00000518978;ENST00000520538;ENST00000519257;ENST00000519979;ENST00000517999;ENST00000520455;ENST00000519181;ENST00000517389;ENST00000517996;ENST00000517512;ENST00000518518;ENST00000519648;ENST00000517983;ENST00000659614	?	?;NR_126338	?	95	98	81	70	66	69	91.6739	100.923	77.9961	67.1961	67.173	71.9636	79.4876	-0.39011	0.196369	-1.98662	0.0469646	0.189493	FALSE	FALSE
ENSG00000134324	LPIN1	lipin_1	protein_coding	2	11677595	11827409	+	ENST00000449576;ENST00000495907;ENST00000464517;ENST00000480315;ENST00000396098;ENST00000396099;ENST00000256720;ENST00000441684;ENST00000423495;ENST00000404113;ENST00000460096;ENST00000475286;ENST00000464953;ENST00000454151;ENST00000487346;ENST00000475922;ENST00000487576;ENST00000425416;ENST00000396097	23175	NM_001261428;NM_001349208;NM_001349207;NM_001349202;NM_001349200;NM_001349199;NM_001349203;NM_001349201;NM_145693;NM_001261427;NM_001349204;NM_001349206;NM_001349205	regulation_of_transcription_by_RNA_polymerase_II;triglyceride_biosynthetic_process;phosphatidate_phosphatase_activity;fatty_acid_catabolic_process;nucleus;cytoplasm;membrane;endoplasmic_reticulum;endoplasmic_reticulum_membrane;hydrolase_activity;lipid_metabolic_process;cytosol;dephosphorylation;fatty_acid_metabolic_process;positive_regulation_of_transcription_by_RNA_polymerase_II;transcription_coactivator_activity;nucleoplasm;nuclear_envelope;nuclear_membrane;mitochondrial_outer_membrane;positive_regulation_of_cold-induced_thermogenesis;mitotic_nuclear_envelope_disassembly;cellular_response_to_insulin_stimulus;phosphatidylcholine_biosynthetic_process;phosphatidylethanolamine_biosynthetic_process;triglyceride_mobilization;animal_organ_regeneration	1473	1310	1286	1070	1002	970	1421.43	1349.07	1238.31	1027.14	1019.81	1011.66	1177.9	-0.390115	0.0661958	-5.89336	3.78e-09	1.42e-07	TRUE	TRUE
ENSG00000243224	AC006252.1	novel_transcript,_antisense_to_TWF2	lncRNA	3	52239258	52241097	+	ENST00000483834;ENST00000464958	?	NR_135307	?	4	7	5	4	4	4	3.85996	7.20878	4.81458	3.83978	4.07109	4.1718	4.661	-0.390279	0.782851	-0.498536	0.618106	0.85903	FALSE	FALSE
ENSG00000196832	OR11G2	olfactory_receptor_family_11_subfamily_G_member_2	protein_coding	14	20190894	20201075	+	ENST00000641879;ENST00000641682;ENST00000357366	390439	?;NM_001005503	G_protein-coupled_receptor_signaling_pathway;integral_component_of_membrane;G_protein-coupled_receptor_activity;olfactory_receptor_activity;membrane;plasma_membrane;signal_transduction;sensory_perception_of_smell;response_to_stimulus;detection_of_chemical_stimulus_involved_in_sensory_perception_of_smell	1	4	3	2	1	3	0.964989	4.1193	2.88875	1.91989	1.01777	3.12885	2.33992	-0.390714	1.12142	-0.34841	0.727532	0.903215	FALSE	FALSE
ENSG00000230530	LIMD1-AS1	LIMD1_antisense_RNA_1	lncRNA	3	45676369	45689200	-	ENST00000658801;ENST00000427644;ENST00000429798;ENST00000655322	?	NR_033947	?	24	26	22	23	15	16	23.1597	26.7755	21.1841	22.0787	15.2666	16.6872	20.8586	-0.390868	0.374985	-1.04235	0.297247	0.623049	FALSE	FALSE
ENSG00000228050	TOP3BP1	DNA_topoisomerase_III_beta_pseudogene_1	processed_pseudogene	22	22223187	22224566	-	ENST00000420768	?	?	?	5	3	0	2	3	1	4.82494	3.08948	0	1.91989	3.05332	1.04295	2.32176	-0.390906	1.16756	-0.334806	0.737771	0.907467	FALSE	FALSE
ENSG00000227398	KIF9-AS1	KIF9_antisense_RNA_1	lncRNA	3	47164186	47246601	+	ENST00000429315;ENST00000670818	?	NR_033373	?	76	80	88	58	54	70	73.3391	82.386	84.7365	55.6768	54.9597	73.0065	70.6841	-0.390916	0.209399	-1.86685	0.0619225	0.230146	FALSE	FALSE
ENSG00000229257	AL807752.2	novel_transcript,_antisense_to_SAPCD2	lncRNA	9	137057663	137062461	+	ENST00000435463	?	?	?	17	18	18	22	14	4	16.4048	18.5369	17.3325	21.1188	14.2488	4.1718	15.3023	-0.391053	0.47353	-0.825825	0.408903	0.724888	FALSE	FALSE
ENSG00000226581	LINC02848	long_intergenic_non-protein_coding_RNA_2848	lncRNA	7	63900313	63925202	+	ENST00000450544;ENST00000669791;ENST00000656045;ENST00000660806;ENST00000656723;ENST00000656711;ENST00000659774;ENST00000655394;ENST00000669412;ENST00000656125	?	?	?	8	13	11	9	8	7	7.71991	13.3877	10.5921	8.6395	8.14218	7.30065	9.29701	-0.391072	0.558041	-0.700794	0.483432	0.779692	FALSE	FALSE
ENSG00000122481	RWDD3	RWD_domain_containing_3	protein_coding	1	95234210	95247225	+	ENST00000370202;ENST00000263893;ENST00000492639;ENST00000495272;ENST00000497058;ENST00000473397;ENST00000460571	25950	NM_001278248;NM_001278247;NM_001199682;NM_015485;NM_001128142	protein_binding;negative_regulation_of_NF-kappaB_transcription_factor_activity;positive_regulation_of_protein_sumoylation;positive_regulation_of_hypoxia-inducible_factor-1alpha_signaling_pathway;nucleus;cytoplasm	20	32	35	20	24	21	19.2998	32.9544	33.702	19.1989	24.4265	21.902	25.2473	-0.391298	0.350404	-1.1167	0.264121	0.584576	FALSE	FALSE
ENSG00000241157	AC104763.1	ribosomal_protein_L32_(RPL32)_pseudogene	processed_pseudogene	17	60245288	60245647	-	ENST00000475274	?	?	?	28	37	41	20	33	26	27.0197	38.1035	39.4795	19.1989	33.5865	27.1167	30.7508	-0.391351	0.321118	-1.21871	0.222953	0.529639	FALSE	FALSE
ENSG00000267436	AC005786.3	novel_transcript,_antisense_to_MFSD12	lncRNA	19	3544199	3557569	+	ENST00000589360	?	?	?	25	19	19	18	9	20	24.1247	19.5667	18.2954	17.279	9.15995	20.859	18.2141	-0.391365	0.411995	-0.949925	0.34215	0.668092	FALSE	FALSE
ENSG00000154639	CXADR	CXADR_Ig-like_cell_adhesion_molecule	protein_coding	21	17513043	17593579	+	ENST00000284878;ENST00000400166;ENST00000356275;ENST00000400165;ENST00000400169	1525	NM_001338;NM_001207063;NM_001207065;NM_001207064;NM_001207066	membrane;integral_component_of_membrane;nucleoplasm;plasma_membrane;cell_adhesion;cell_junction;extracellular_region;membrane_raft;viral_entry_into_host_cell;regulation_of_immune_response;leukocyte_migration;integral_component_of_plasma_membrane;protein_binding;bicellular_tight_junction;neutrophil_chemotaxis;neuron_projection;mitochondrion_organization;filopodium;growth_cone;heart_development;acrosomal_vesicle;basolateral_plasma_membrane;protein-containing_complex;adherens_junction;viral_process;cell-cell_adherens_junction;integrin_binding;cell-cell_junction;apicolateral_plasma_membrane;cell_body;beta-catenin_binding;PDZ_domain_binding;cytoplasm;virus_receptor_activity;actin_cytoskeleton_reorganization;cell_adhesion_molecule_binding;heterophilic_cell-cell_adhesion_via_plasma_membrane_cell_adhesion_molecules;cardiac_muscle_fiber_development;regulation_of_AV_node_cell_action_potential;cell-cell_junction_organization;connexin_binding;cell_adhesive_protein_binding_involved_in_AV_node_cell-bundle_of_His_cell_communication;germ_cell_migration;epithelial_structure_maintenance;gamma-delta_T_cell_activation;negative_regulation_of_cardiac_muscle_cell_proliferation;transepithelial_transport;AV_node_cell_to_bundle_of_His_cell_communication;AV_node_cell-bundle_of_His_cell_adhesion_involved_in_cell_communication;cell-cell_adhesion;intercalated_disc	22	34	16	15	24	15	21.2298	35.0141	15.4066	14.3992	24.4265	15.6443	21.0201	-0.391681	0.400479	-0.97803	0.328059	0.65438	FALSE	FALSE
ENSG00000055813	CCDC85A	coiled-coil_domain_containing_85A	protein_coding	2	56183990	56386172	+	ENST00000407595	114800	NM_001080433;NM_001348512;NM_001348513;NM_001348514;NM_001348515	cell_junction;adherens_junction	16	21	22	14	11	19	15.4398	21.6263	21.1841	13.4392	11.1955	19.8161	17.1168	-0.391876	0.419171	-0.934884	0.349848	0.675683	FALSE	FALSE
ENSG00000137860	SLC28A2	solute_carrier_family_28_member_2	protein_coding	15	45252234	45277846	+	ENST00000347644;ENST00000560438;ENST00000559924;ENST00000560767	9153	NM_004212	membrane;integral_component_of_plasma_membrane;nucleoside_transmembrane_transporter_activity;nucleoside_transmembrane_transport;nucleoside:sodium_symporter_activity;integral_component_of_membrane;plasma_membrane;nucleobase-containing_compound_metabolic_process;purine_nucleoside_transmembrane_transporter_activity;purine_nucleoside_transmembrane_transport	6	5	5	6	3	3	5.78993	5.14913	4.81458	5.75967	3.05332	3.12885	4.61591	-0.391977	0.786647	-0.498288	0.618281	0.859073	FALSE	FALSE
ENSG00000106686	SPATA6L	spermatogenesis_associated_6_like	protein_coding	9	4553386	4666674	-	ENST00000485616;ENST00000461761;ENST00000486047;ENST00000381890;ENST00000475086;ENST00000406861;ENST00000223517;ENST00000496798;ENST00000498087;ENST00000451763;ENST00000485981;ENST00000471669;ENST00000497383	55064	?;NM_001353484;NM_001353485;NM_001353487;NM_001039395;NM_001353486;NM_001353488;NM_001353490;NM_001353489;NM_001353491	spermatogenesis;myosin_light_chain_binding;sperm_connecting_piece	16	14	28	11	16	16	15.4398	14.4176	26.9616	10.5594	16.2844	16.6872	16.725	-0.392155	0.432634	-0.906435	0.364706	0.68946	FALSE	FALSE
ENSG00000082196	C1QTNF3	C1q_and_TNF_related_3	protein_coding	5	34019448	34043832	-	ENST00000382065;ENST00000231338;ENST00000508398;ENST00000513471;ENST00000513065;ENST00000508434	114899	NM_181435;NM_030945	protein_binding;cell;membrane;extracellular_region;collagen_trimer;extracellular_exosome;molecular_function;fat_cell_differentiation;negative_regulation_of_inflammatory_response;negative_regulation_of_NIK/NF-kappaB_signaling;positive_regulation_of_cytokine_secretion;negative_regulation_of_monocyte_chemotactic_protein-1_production;protein_trimerization;cellular_triglyceride_homeostasis;negative_regulation_of_interleukin-6_secretion;positive_regulation_of_adiponectin_secretion;negative_regulation_of_gluconeogenesis	14	8	9	5	11	7	13.5098	8.2386	8.66624	4.79972	11.1955	7.30065	8.95176	-0.392193	0.580174	-0.675993	0.499045	0.792242	FALSE	FALSE
ENSG00000269939	PCF11-AS1	PCF11_antisense_RNA_1	lncRNA	11	83185521	83187036	-	ENST00000602322	?	NR_133914	?	26	20	21	19	15	16	25.0897	20.5965	20.2212	18.2389	15.2666	16.6872	19.35	-0.392463	0.385885	-1.01704	0.309132	0.634147	FALSE	FALSE
ENSG00000143816	WNT9A	Wnt_family_member_9A	protein_coding	1	227918656	227947932	-	ENST00000272164	7483	NM_003395	extracellular_region;multicellular_organism_development;signaling_receptor_binding;Wnt_signaling_pathway;negative_regulation_of_cell_population_proliferation;extracellular_space;neuron_differentiation;negative_regulation_of_chondrocyte_differentiation;embryonic_forelimb_morphogenesis;negative_regulation_of_cysteine-type_endopeptidase_activity_involved_in_apoptotic_process;positive_regulation_of_cell_differentiation;positive_regulation_of_smoothened_signaling_pathway;embryonic_skeletal_system_morphogenesis;anatomical_structure_development;canonical_Wnt_signaling_pathway;negative_regulation_of_cell_death;negative_regulation_of_cartilage_development;frizzled_binding;cell_fate_commitment;cellular_response_to_retinoic_acid;receptor_ligand_activity;cell-cell_signaling;mitotic_cell_cycle_checkpoint;iris_morphogenesis;cornea_development_in_camera-type_eye;embryonic_skeletal_joint_development	236	167	191	167	141	135	227.737	171.981	183.917	160.311	143.506	140.798	171.375	-0.392561	0.143667	-2.73244	0.00628681	0.0410364	TRUE	TRUE
ENSG00000204428	LY6G5C	lymphocyte_antigen_6_family_member_G5C	protein_coding	6	31676684	31684040	-	ENST00000375863;ENST00000474395;ENST00000383237;ENST00000467098;ENST00000474678;ENST00000460141;ENST00000461572	80741	?;NM_025262	?;membrane;integral_component_of_membrane;extracellular_region;identical_protein_binding;protein_homooligomerization;external_side_of_plasma_membrane;protein-containing_complex	96	104	88	67	82	66	92.6389	107.102	84.7365	64.3163	83.4574	68.8347	83.5143	-0.392738	0.194932	-2.01474	0.0439314	0.180475	FALSE	FALSE
ENSG00000134765	DSC1	desmocollin_1	protein_coding	18	31129236	31162856	-	ENST00000257197;ENST00000257198	1823	NM_004948;NM_024421	plasma_membrane;membrane;calcium_ion_binding;homophilic_cell_adhesion_via_plasma_membrane_adhesion_molecules;cell_adhesion;integral_component_of_membrane;metal_ion_binding;cell_junction;extracellular_exosome;keratinization;cell-cell_junction;neutrophil_degranulation;cell-cell_adhesion;ficolin-1-rich_granule_membrane;cornification;cornified_envelope;desmosome;gap_junction	9	9	2	5	6	4	8.6849	9.26843	1.92583	4.79972	6.10664	4.1718	5.82622	-0.392954	0.731847	-0.536935	0.591312	0.844299	FALSE	FALSE
ENSG00000182601	HS3ST4	heparan_sulfate-glucosamine_3-sulfotransferase_4	protein_coding	16	25691959	26137685	+	ENST00000331351;ENST00000475436	9951	NM_006040	sulfotransferase_activity;membrane;integral_component_of_membrane;transferase_activity;Golgi_apparatus;Golgi_membrane;heparan_sulfate_proteoglycan_metabolic_process;[heparan_sulfate]-glucosamine_3-sulfotransferase_1_activity	2	3	3	2	4	0	1.92998	3.08948	2.88875	1.91989	4.07109	0	2.31653	-0.393	1.1444	-0.343412	0.731289	0.904465	FALSE	FALSE
ENSG00000182389	CACNB4	calcium_voltage-gated_channel_auxiliary_subunit_beta_4	protein_coding	2	151832768	152099475	-	ENST00000539935;ENST00000637547;ENST00000636901;ENST00000635738;ENST00000636130;ENST00000637217;ENST00000637309;ENST00000636350;ENST00000636598;ENST00000636831;ENST00000636617;ENST00000635890;ENST00000638005;ENST00000636507;ENST00000637232;ENST00000635930;ENST00000636442;ENST00000636785;ENST00000638091;ENST00000636773;ENST00000637942;ENST00000637132;ENST00000637762;ENST00000637550;ENST00000637312;ENST00000637436;ENST00000635803;ENST00000636762;ENST00000534999;ENST00000637913;ENST00000637284;ENST00000439467;ENST00000637319;ENST00000637418;ENST00000397327;ENST00000637330;ENST00000638040;ENST00000427385;ENST00000636721;ENST00000636664;ENST00000637779;ENST00000636380;ENST00000636108;ENST00000637535;ENST00000637491;ENST00000635904;ENST00000636810;ENST00000637530;ENST00000360283;ENST00000637514;ENST00000638150;ENST00000637956;ENST00000637007;ENST00000637828;ENST00000637765;ENST00000201943;ENST00000637773;ENST00000637216;ENST00000635731;ENST00000636390;ENST00000636834;ENST00000637622;ENST00000636947;ENST00000637884;ENST00000470066;ENST00000636129;ENST00000638056;ENST00000434468;ENST00000635743;ENST00000635835;ENST00000475848;ENST00000636496;ENST00000638083;ENST00000637479	785	NM_000726;NM_001320722;NM_001330113;NM_001005746;NM_001005747;NM_001330114;NM_001330117;NM_001330118;NM_001330116;NM_001330115;NM_001145798	protein_binding;voltage-gated_calcium_channel_activity;calcium_ion_transmembrane_transport;voltage-gated_calcium_channel_complex;voltage-gated_ion_channel_activity;ion_transport;regulation_of_ion_transmembrane_transport;synapse;calcium_ion_transport;calcium_channel_activity;plasma_membrane;neuromuscular_junction_development;chemical_synaptic_transmission;cytosol;cardiac_conduction;high_voltage-gated_calcium_channel_activity;membrane_depolarization;regulation_of_voltage-gated_calcium_channel_activity;cytoplasmic_side_of_plasma_membrane	3	5	4	3	5	1	2.89497	5.14913	3.85166	2.87983	5.08886	1.04295	3.48457	-0.393145	0.920906	-0.426911	0.669444	0.880393	FALSE	FALSE
ENSG00000285294	LINC00842	long_intergenic_non-protein_coding_RNA_842	lncRNA	10	46398362	46453306	+	ENST00000614356	?	NR_033957	?	34	31	46	40	19	24	32.8096	31.9246	44.2941	38.3978	19.3377	25.0308	31.9658	-0.393593	0.320854	-1.2267	0.219934	0.525846	FALSE	FALSE
ENSG00000240583	AQP1	aquaporin_1_(Colton_blood_group)	protein_coding	7	30911694	30925517	+	ENST00000311813;ENST00000652696;ENST00000652692;ENST00000482461;ENST00000409899;ENST00000409611;ENST00000651610;ENST00000441328	358	NM_198098;NM_001329872	membrane;transmembrane_transport;channel_activity;cell;nucleus;cytoplasm;integral_component_of_membrane;negative_regulation_of_apoptotic_process;ion_transmembrane_transport;cation_transmembrane_transport;plasma_membrane;potassium_channel_activity;potassium_ion_transport;protein_binding;potassium_ion_transmembrane_transport;identical_protein_binding;ammonium_transmembrane_transport;extracellular_exosome;sarcolemma;basolateral_plasma_membrane;nuclear_membrane;brush_border;cellular_response_to_mechanical_stimulus;apical_plasma_membrane;ammonium_transmembrane_transporter_activity;glycerol_transmembrane_transporter_activity;water_channel_activity;carbon_dioxide_transmembrane_transporter_activity;renal_water_transport;hyperosmotic_response;carbon_dioxide_transmembrane_transport;integral_component_of_plasma_membrane;basal_plasma_membrane;cGMP-mediated_signaling;cellular_response_to_cAMP;brush_border_membrane;negative_regulation_of_cysteine-type_endopeptidase_activity_involved_in_apoptotic_process;cellular_response_to_retinoic_acid;water_transport;glycerol_transport;positive_regulation_of_angiogenesis;positive_regulation_of_fibroblast_proliferation;cellular_response_to_hypoxia;cellular_response_to_UV;cellular_response_to_hydrogen_peroxide;renal_water_homeostasis;water_transmembrane_transporter_activity;bicarbonate_transport;apical_part_of_cell;response_to_drug;symbiont-containing_vacuole_membrane;odontogenesis;cellular_water_homeostasis;pancreatic_juice_secretion;transepithelial_water_transport;multicellular_organismal_water_homeostasis;cellular_response_to_copper_ion;cellular_response_to_nitric_oxide;cellular_response_to_salt_stress;transmembrane_transporter_activity;intracellular_cGMP-activated_cation_channel_activity;potassium_ion_transmembrane_transporter_activity;nitric_oxide_transmembrane_transporter_activity;cell_volume_homeostasis;carbon_dioxide_transport;ammonium_transport;cellular_homeostasis;lateral_ventricle_development;nitric_oxide_transport;establishment_or_maintenance_of_actin_cytoskeleton_polarity;cerebrospinal_fluid_secretion;positive_regulation_of_saliva_secretion;cellular_response_to_inorganic_substance;cellular_response_to_mercury_ion;cellular_hyperosmotic_response;cellular_response_to_dexamethasone_stimulus;maintenance_of_symbiont-containing_vacuole_by_host;symbiont-containing_vacuole	3	8	5	4	4	4	2.89497	8.2386	4.81458	3.83978	4.07109	4.1718	4.6718	-0.393648	0.792073	-0.496985	0.6192	0.859091	FALSE	FALSE
ENSG00000261693	AC134682.1	novel_transcript,_antisense_to_TSNARE1	lncRNA	8	142403652	142407028	+	ENST00000569285	?	?	?	33	25	21	23	20	16	31.8446	25.7456	20.2212	22.0787	20.3555	16.6872	22.8221	-0.393692	0.362268	-1.08674	0.277151	0.599622	FALSE	FALSE
ENSG00000167920	TMEM99	transmembrane_protein_99_(putative)	lncRNA	17	40819106	40836270	+	ENST00000436612;ENST00000301665;ENST00000668620;ENST00000662074;ENST00000654043;ENST00000670968;ENST00000666187;ENST00000671399	?	?;NR_160888;NR_160887;NR_160886	?	189	143	187	128	132	126	182.383	147.265	180.065	122.873	134.346	131.412	149.724	-0.393713	0.1474	-2.67105	0.0075614	0.0473946	TRUE	TRUE
ENSG00000235663	SAPCD1-AS1	SAPCD1_antisense_RNA_1	lncRNA	6	31764310	31765588	-	ENST00000419679	?	NR_126423	?	8	6	10	10	6	2	7.71991	6.17895	9.62915	9.59945	6.10664	2.0859	6.88667	-0.393815	0.668355	-0.58923	0.555707	0.825037	FALSE	FALSE
ENSG00000220472	AL139095.2	ribosomal_protein_S3_(RPS3)_pseudogene	processed_pseudogene	6	7338839	7339568	-	ENST00000407940	?	?	?	3	3	2	3	1	2	2.89497	3.08948	1.92583	2.87983	1.01777	2.0859	2.31563	-0.393819	1.10697	-0.355763	0.722018	0.901096	FALSE	FALSE
ENSG00000142973	CYP4B1	cytochrome_P450_family_4_subfamily_B_member_1	protein_coding	1	46757838	46819413	+	ENST00000546128;ENST00000413093;ENST00000534708;ENST00000371923;ENST00000271153;ENST00000529715;ENST00000464439;ENST00000371919;ENST00000526297;ENST00000452782;ENST00000468637;ENST00000481248;ENST00000497005;ENST00000614163;ENST00000640628	1580	?;NM_001099772;NM_000779;NM_001319161;NM_001319162;NM_001319163	?;membrane;integral_component_of_membrane;oxidation-reduction_process;heme_binding;iron_ion_binding;oxidoreductase_activity,_acting_on_paired_donors,_with_incorporation_or_reduction_of_molecular_oxygen;metal_ion_binding;monooxygenase_activity;oxidoreductase_activity;endoplasmic_reticulum;endoplasmic_reticulum_membrane;organelle_membrane;intracellular_membrane-bounded_organelle;aromatase_activity;oxygen_binding;drug_binding;toxic_substance_binding;fluorene_oxygenase_activity;cellular_aromatic_compound_metabolic_process;biphenyl_metabolic_process;fluorene_metabolic_process;exogenous_drug_catabolic_process	39	44	39	31	26	34	37.6346	45.3123	37.5537	29.7583	26.4621	35.4603	35.3635	-0.393905	0.289512	-1.36058	0.173647	0.457574	FALSE	FALSE
ENSG00000287221	AL589794.2	novel_transcript,_antisense_to_ASAH2B	lncRNA	10	50736078	50739434	-	ENST00000671395	?	?	?	10	16	17	8	12	12	9.64989	16.4772	16.3696	7.67956	12.2133	12.5154	12.4841	-0.393906	0.490192	-0.803574	0.421643	0.734397	FALSE	FALSE
ENSG00000100346	CACNA1I	calcium_voltage-gated_channel_subunit_alpha1_I	protein_coding	22	39570753	39689735	+	ENST00000407673;ENST00000401624;ENST00000404898;ENST00000402142;ENST00000471970	8911	?;NM_001003406;NM_021096	membrane;ion_transport;transmembrane_transport;voltage-gated_calcium_channel_activity;calcium_ion_transmembrane_transport;voltage-gated_calcium_channel_complex;ion_channel_activity;flagellated_sperm_motility;low_voltage-gated_calcium_channel_activity;neuronal_action_potential;calcium_ion_import;integral_component_of_membrane;voltage-gated_ion_channel_activity;regulation_of_ion_transmembrane_transport;protein_binding;sodium_ion_transmembrane_transport;calcium_ion_transport;calcium_channel_activity;plasma_membrane;neuron_projection;signal_transduction;voltage-gated_sodium_channel_activity;cation_channel_activity;positive_regulation_of_calcium_ion-dependent_exocytosis;membrane_depolarization_during_action_potential;voltage-gated_sodium_channel_complex;sleep	63	50	52	47	34	42	60.7943	51.4913	50.0716	45.1174	34.6043	43.8039	47.6471	-0.394005	0.251182	-1.5686	0.11674	0.355677	FALSE	FALSE
ENSG00000231346	LINC01160	long_intergenic_non-protein_coding_RNA_1160	lncRNA	1	111599655	111608723	-	ENST00000450155;ENST00000441004;ENST00000453988	?	NR_034126	?	16	16	12	16	8	9	15.4398	16.4772	11.555	15.3591	8.14218	9.38655	12.7266	-0.39404	0.484379	-0.813495	0.415934	0.730123	FALSE	FALSE
ENSG00000143416	SELENBP1	selenium_binding_protein_1	protein_coding	1	151364304	151372707	-	ENST00000368868;ENST00000493560;ENST00000447402;ENST00000426705;ENST00000474352;ENST00000443708;ENST00000470345;ENST00000455397;ENST00000427977;ENST00000423070;ENST00000463664;ENST00000424475;ENST00000458566;ENST00000455839;ENST00000465273;ENST00000473693;ENST00000492643;ENST00000498494;ENST00000427867	8991	NM_003944;NM_001258288;NM_001258289	selenium_binding;nucleus;cytoplasm;membrane;protein_transport;nucleolus;oxidoreductase_activity;oxidation-reduction_process;fibrillar_center;extracellular_space;cytosol;protein_binding;extracellular_exosome;methanethiol_oxidase_activity	1144	1007	1173	836	836	802	1103.95	1037.03	1129.5	802.514	850.858	836.446	960.05	-0.394274	0.0675046	-5.8407	5.2e-09	1.88e-07	TRUE	TRUE
ENSG00000249628	LINC00942	long_intergenic_non-protein_coding_RNA_942	lncRNA	12	1500525	1504424	+	ENST00000515614	?	NR_028415	?	4	3	1	3	1	2	3.85996	3.08948	0.962915	2.87983	1.01777	2.0859	2.31598	-0.394285	1.12311	-0.351066	0.725539	0.902193	FALSE	FALSE
ENSG00000188921	HACD4	3-hydroxyacyl-CoA_dehydratase_4	protein_coding	9	20999509	21031640	-	ENST00000495827;ENST00000488436	401494	NM_001010915;NM_001321903;NM_001321883	membrane;integral_component_of_membrane;endoplasmic_reticulum;endoplasmic_reticulum_membrane;lyase_activity;lipid_metabolic_process;fatty_acid_metabolic_process;fatty_acid_biosynthetic_process;very_long-chain_fatty_acid_biosynthetic_process;sphingolipid_biosynthetic_process;integral_component_of_endoplasmic_reticulum_membrane;3-hydroxyacyl-CoA_dehydratase_activity;very-long-chain_3-hydroxyacyl-CoA_dehydratase_activity;3-hydroxy-arachidoyl-CoA_dehydratase_activity;3-hydroxy-behenoyl-CoA_dehydratase_activity;3-hydroxy-lignoceroyl-CoA_dehydratase_activity;fatty_acid_elongation;enzyme_binding	4	5	7	7	1	4	3.85996	5.14913	6.74041	6.71961	1.01777	4.1718	4.60978	-0.394299	0.813748	-0.484547	0.627998	0.864288	FALSE	FALSE
ENSG00000203778	FAM229B	family_with_sequence_similarity_229_member_B	protein_coding	6	112087591	112102790	+	ENST00000368656;ENST00000604268	619208	NM_001033564	?	9	6	8	3	7	7	8.6849	6.17895	7.70332	2.87983	7.12441	7.30065	6.64534	-0.394379	0.665805	-0.592334	0.553627	0.823924	FALSE	FALSE
ENSG00000154099	DNAAF1	dynein_axonemal_assembly_factor_1	protein_coding	16	84145287	84178767	+	ENST00000570298;ENST00000567918;ENST00000563093;ENST00000378553;ENST00000563818;ENST00000567666;ENST00000623406;ENST00000562024;ENST00000569735;ENST00000564928	123872	?;NM_178452;NM_001318756	?;cell_projection;motile_cilium_assembly;cilium;cytoplasm;nuclear_speck;cytosol;plasma_membrane;cytoskeleton;extracellular_region;spindle_pole;cilium_assembly;axoneme;dynein_complex_binding;heart_looping;lung_development;determination_of_pancreatic_left/right_asymmetry;determination_of_digestive_tract_left/right_asymmetry;determination_of_liver_left/right_asymmetry;axonemal_dynein_complex_assembly;regulation_of_cilium_beat_frequency;cilium_movement;epithelial_cilium_movement_involved_in_determination_of_left/right_asymmetry;outer_dynein_arm_assembly;inner_dynein_arm_assembly;left/right_pattern_formation;protein_binding	40	40	41	27	29	34	38.5996	41.193	39.4795	25.9185	29.5154	35.4603	35.0277	-0.394621	0.289493	-1.36315	0.172836	0.456519	FALSE	FALSE
ENSG00000214193	SH3D21	SH3_domain_containing_21	protein_coding	1	36306368	36329340	+	ENST00000453908;ENST00000505871;ENST00000480549;ENST00000496636;ENST00000508854;ENST00000474766;ENST00000672976;ENST00000373137;ENST00000672313	79729	NM_001162530;NM_024676	protein_binding;nucleoplasm;plasma_membrane	1144	1035	999	780	787	799	1103.95	1065.87	961.952	748.757	800.987	833.317	919.138	-0.394656	0.0736095	-5.36148	8.25e-08	2.33e-06	TRUE	TRUE
ENSG00000269243	AC008894.2	novel_transcript,_antisense_RAB8A	lncRNA	19	16123661	16139892	-	ENST00000597983;ENST00000599676	?	?	?	25	29	32	21	17	26	24.1247	29.8649	30.8133	20.1588	17.3021	27.1167	24.8968	-0.394802	0.346628	-1.13898	0.254712	0.57062	FALSE	FALSE
ENSG00000274828	AC068473.5	novel_transcript	lncRNA	18	79677287	79679358	-	ENST00000616428	?	?	?	104	108	103	88	70	77	100.359	111.221	99.1803	84.4751	71.2441	80.3072	91.1311	-0.394935	0.182268	-2.16678	0.0302515	0.138086	FALSE	FALSE
ENSG00000280106	AC008555.7	TEC	TEC	19	34949038	34951205	-	ENST00000623602	?	?	?	29	22	20	22	17	14	27.9847	22.6562	19.2583	21.1188	17.3021	14.6013	20.4869	-0.395152	0.380534	-1.03842	0.299077	0.624485	FALSE	FALSE
ENSG00000272009	AL121944.2	novel_transcript,_antisense_to_ZNF165	lncRNA	6	28078792	28081130	-	ENST00000605945	102724889	?	?	9	10	12	6	7	10	8.6849	10.2983	11.555	5.75967	7.12441	10.4295	8.97528	-0.395232	0.568952	-0.694665	0.487265	0.782638	FALSE	FALSE
ENSG00000204390	HSPA1L	heat_shock_protein_family_A_(Hsp70)_member_1_like	protein_coding	6	31809619	31815283	-	ENST00000375654	3305	NM_005527	nucleotide_binding;ATP_binding;cytosol;protein_binding;plasma_membrane;nucleus;unfolded_protein_binding;protein_refolding;cytoplasm;ATPase_activity;vesicle-mediated_transport;ubiquitin_protein_ligase_binding;binding_of_sperm_to_zona_pellucida;zona_pellucida_receptor_complex;mitochondrion;mitochondrial_matrix;cell_body;nucleoplasm;COP9_signalosome;blood_microparticle;regulation_of_cellular_response_to_heat;response_to_unfolded_protein;positive_regulation_of_protein_targeting_to_mitochondrion;heat_shock_protein_binding;chaperone_cofactor-dependent_protein_refolding;protein-containing_complex;ATPase_activity,_coupled;protein_folding_chaperone;misfolded_protein_binding;cellular_response_to_unfolded_protein	80	54	60	44	49	51	77.1991	55.6106	57.7749	42.2376	49.8709	53.1905	55.9806	-0.395261	0.237036	-1.66751	0.0954128	0.311321	FALSE	FALSE
ENSG00000197258	EIF4BP6	eukaryotic_translation_initiation_factor_4B_pseudogene_6	processed_pseudogene	7	104667749	104669576	+	ENST00000431936	?	?	?	5	8	3	4	5	3	4.82494	8.2386	2.88875	3.83978	5.08886	3.12885	4.6683	-0.395351	0.795226	-0.497156	0.619079	0.859091	FALSE	FALSE
ENSG00000181409	AATK	apoptosis_associated_tyrosine_kinase	protein_coding	17	81110487	81166221	-	ENST00000417379;ENST00000326724;ENST00000570932;ENST00000374792;ENST00000573469;ENST00000573441;ENST00000650574;ENST00000572339;ENST00000576053;ENST00000575363;ENST00000572798	9625	NM_004920;NM_001080395	ATP_binding;protein_phosphorylation;protein_kinase_activity;protein_tyrosine_kinase_activity;peptidyl-tyrosine_phosphorylation;cytoplasm;membrane;integral_component_of_membrane;nucleotide_binding;protein_serine/threonine_kinase_activity;kinase_activity;transferase_activity;phosphorylation;protein_binding;perinuclear_region_of_cytoplasm;biological_process;cellular_component	102	68	97	62	67	69	98.4289	70.0281	93.4028	59.5166	68.1908	71.9636	76.9218	-0.395523	0.20462	-1.93296	0.0532409	0.207028	FALSE	FALSE
ENSG00000226849	AL109811.1	novel_transcript	lncRNA	1	11068471	11073097	+	ENST00000452378	?	?	?	12	18	18	16	15	5	11.5799	18.5369	17.3325	15.3591	15.2666	5.21475	13.8816	-0.395761	0.480786	-0.823155	0.41042	0.725397	FALSE	FALSE
ENSG00000273204	AC104506.1	novel_transcript,_antisense_to_EXTL2	lncRNA	1	100894928	100895356	+	ENST00000609247	?	?	?	11	16	12	8	6	15	10.6149	16.4772	11.555	7.67956	6.10664	15.6443	11.3463	-0.395776	0.52434	-0.754808	0.450364	0.7545	FALSE	FALSE
ENSG00000259015	AL442663.4	chromosome_17_open_reading_frame_98_(C17orf98)_pseudogene	processed_pseudogene	14	72960595	72961993	+	ENST00000555304	?	?	?	22	10	22	14	14	12	21.2298	10.2983	21.1841	13.4392	14.2488	12.5154	15.4859	-0.395942	0.443877	-0.892008	0.372389	0.695763	FALSE	FALSE
ENSG00000135439	AGAP2	ArfGAP_with_GTPase_domain,_ankyrin_repeat_and_PH_domain_2	protein_coding	12	57723761	57742157	-	ENST00000257897;ENST00000328568;ENST00000547588;ENST00000549129	116986	NM_014770;NM_001122772	protein_binding;GTP_binding;GTPase_activator_activity;GTPase_activity;cytoplasm;nucleus;membrane;protein_transport;metal_ion_binding;nucleotide_binding;nucleoplasm;cytosol;positive_regulation_of_GTPase_activity;Flemming_body;extracellular_exosome;negative_regulation_of_neuron_apoptotic_process;positive_regulation_of_1-phosphatidylinositol-3-kinase_activity;negative_regulation_of_protein_catabolic_process;activation_of_protein_kinase_activity;protein_kinase_binding;protein_kinase_activator_activity;positive_regulation_of_phosphatidylinositol_3-kinase_signaling;positive_regulation_of_mammary_gland_epithelial_cell_proliferation;negative_regulation_of_apoptotic_process;positive_regulation_of_transcription_by_RNA_polymerase_II;positive_regulation_of_receptor_signaling_pathway_via_JAK-STAT;mammary_gland_alveolus_development;negative_regulation_of_extrinsic_apoptotic_signaling_pathway_in_absence_of_ligand	144	132	143	118	91	103	138.958	135.937	137.697	113.273	92.6173	107.424	120.984	-0.396252	0.159501	-2.48432	0.0129798	0.0725363	TRUE	TRUE
ENSG00000134955	SLC37A2	solute_carrier_family_37_member_2	protein_coding	11	125063067	125090312	+	ENST00000403796;ENST00000532000;ENST00000526405;ENST00000308074;ENST00000525837;ENST00000354617	219855	NM_001145290;NM_198277	integral_component_of_membrane;transmembrane_transporter_activity;transmembrane_transport;membrane;endoplasmic_reticulum;endoplasmic_reticulum_membrane;antiporter_activity;carbohydrate_transport;extracellular_exosome;integral_component_of_endoplasmic_reticulum_membrane;glucose-6-phosphate_transport;glucose_6-phosphate:inorganic_phosphate_antiporter_activity;phosphate_ion_transmembrane_transport	18	15	18	17	7	14	17.3698	15.4474	17.3325	16.3191	7.12441	14.6013	14.6991	-0.396427	0.453091	-0.874939	0.381607	0.702406	FALSE	FALSE
ENSG00000287839	AL353807.5	novel_transcript	lncRNA	1	155626757	155637604	-	ENST00000668003	?	?	?	18	12	20	11	11	15	17.3698	12.3579	19.2583	10.5594	11.1955	15.6443	14.3975	-0.396515	0.452894	-0.875513	0.381295	0.702366	FALSE	FALSE
ENSG00000128342	LIF	LIF_interleukin_6_family_cytokine	protein_coding	22	30240453	30246759	-	ENST00000249075;ENST00000403987	3976	NM_002309;NM_001257135	extracellular_region;cytokine_activity;immune_response;leukemia_inhibitory_factor_receptor_binding;extracellular_space;positive_regulation_of_cell_population_proliferation;positive_regulation_of_tyrosine_phosphorylation_of_STAT_protein;positive_regulation_of_transcription_by_RNA_polymerase_II;cytosol;growth_factor_activity;protein_binding;regulation_of_cell_differentiation;multicellular_organism_development;cytokine-mediated_signaling_pathway;signaling_receptor_binding;positive_regulation_of_protein_localization_to_nucleus;positive_regulation_of_peptidyl-serine_phosphorylation_of_STAT_protein;positive_regulation_of_peptidyl-serine_phosphorylation;positive_regulation_of_MAPK_cascade;positive_regulation_of_peptidyl-tyrosine_phosphorylation;negative_regulation_of_hormone_secretion;blood_vessel_remodeling;tyrosine_phosphorylation_of_STAT_protein;embryo_implantation;negative_regulation_of_cell_population_proliferation;positive_regulation_of_gene_expression;stem_cell_population_maintenance;lung_development;positive_regulation_of_cell_adhesion_mediated_by_integrin;positive_regulation_of_macrophage_differentiation;negative_regulation_of_meiotic_nuclear_division;decidualization;lung_alveolus_development;muscle_organ_morphogenesis;neuron_development;positive_regulation_of_astrocyte_differentiation;leukemia_inhibitory_factor_signaling_pathway;stem_cell_differentiation;maternal_process_involved_in_female_pregnancy;lung_vasculature_development;lung_lobe_morphogenesis;trophoblast_giant_cell_differentiation;spongiotrophoblast_differentiation;negative_regulation_of_ERK1_and_ERK2_cascade;positive_regulation_of_mesenchymal_to_epithelial_transition_involved_in_metanephros_morphogenesis;regulation_of_metanephric_nephron_tubule_epithelial_cell_differentiation;positive_regulation_of_histone_H3-K27_acetylation;regulation_of_RNA_polymerase_II_regulatory_region_sequence-specific_DNA_binding	557	483	502	379	385	382	537.499	497.406	483.383	363.819	391.843	398.407	445.393	-0.396703	0.0905285	-4.38208	1.18e-05	0.000197288	TRUE	TRUE
ENSG00000101986	ABCD1	ATP_binding_cassette_subfamily_D_member_1	protein_coding	X	153724856	153744755	+	ENST00000218104;ENST00000370129;ENST00000443684	215	NM_000033	integral_component_of_membrane;ATP_binding;transmembrane_transport;fatty_acid_beta-oxidation;peroxisome;ATPase-coupled_transmembrane_transporter_activity;ATPase_activity;long-chain_fatty_acid_transporter_activity;long-chain_fatty_acid_import_into_peroxisome;peroxisomal_membrane;cytoplasm;membrane;nucleotide_binding;endoplasmic_reticulum;endoplasmic_reticulum_membrane;mitochondrion;lysosomal_membrane;protein_homodimerization_activity;protein_binding;perinuclear_region_of_cytoplasm;lysosome;identical_protein_binding;mitochondrial_membrane;cytosol;peroxisome_organization;enzyme_binding;integral_component_of_peroxisomal_membrane;fatty_acid_beta-oxidation_using_acyl-CoA_oxidase;alpha-linolenic_acid_metabolic_process;myelin_maintenance;negative_regulation_of_cytokine_production_involved_in_inflammatory_response;linoleic_acid_metabolic_process;negative_regulation_of_reactive_oxygen_species_biosynthetic_process;fatty_acid_homeostasis;sterol_homeostasis;regulation_of_oxidative_phosphorylation;very_long-chain_fatty_acid_catabolic_process;ADP_binding;ATPase-coupled_fatty-acyl-CoA_transmembrane_transporter_activity;very_long-chain_fatty_acid_metabolic_process;fatty-acyl-CoA_transport;peroxisomal_membrane_transport;fatty_acid_elongation;regulation_of_fatty_acid_beta-oxidation;positive_regulation_of_fatty_acid_beta-oxidation;very_long-chain_fatty-acyl-CoA_catabolic_process;long-chain_fatty_acid_catabolic_process;regulation_of_mitochondrial_depolarization;regulation_of_cellular_response_to_oxidative_stress;neuron_projection_maintenance;positive_regulation_of_unsaturated_fatty_acid_biosynthetic_process	742	708	746	531	546	555	716.022	729.116	718.335	509.731	555.704	578.837	634.624	-0.396819	0.0784185	-5.06028	4.19e-07	9.94e-06	TRUE	TRUE
ENSG00000272219	AC005072.1	novel_transcript,_sense_intronic_to_CUX1	lncRNA	7	101960116	101961894	+	ENST00000606640	?	?	?	8	10	9	3	10	7	7.71991	10.2983	8.66624	2.87983	10.1777	7.30065	7.84044	-0.396827	0.622597	-0.637374	0.523881	0.808678	FALSE	FALSE
ENSG00000212664	AC064799.1	ribosomal_protein_L17_(RPL17)_pseudogene	processed_pseudogene	15	71341158	71341712	-	ENST00000498103	?	?	?	3	4	1	2	3	1	2.89497	4.1193	0.962915	1.91989	3.05332	1.04295	2.33222	-0.396839	1.12206	-0.35367	0.723586	0.901185	FALSE	FALSE
ENSG00000196296	ATP2A1	ATPase_sarcoplasmic/endoplasmic_reticulum_Ca2+_transporting_1	protein_coding	16	28878405	28904509	+	ENST00000357084;ENST00000395503;ENST00000563975;ENST00000562185;ENST00000536376;ENST00000564732;ENST00000565042;ENST00000564470;ENST00000564112	487	NM_173201;NM_004320;NM_001286075	integral_component_of_membrane;ATP_binding;calcium_ion_transport;endoplasmic_reticulum;calcium_ion_transmembrane_transport;nucleotide_binding;calcium_transmembrane_transporter_activity,_phosphorylative_mechanism;sarcoplasmic_reticulum_membrane;mitochondrion;cell;membrane;metal_ion_binding;endoplasmic_reticulum_membrane;ion_transport;proton_transmembrane_transport;calcium_ion_binding;protein_binding;ion_transmembrane_transport;sarcoplasmic_reticulum;proton-exporting_ATPase_activity,_phosphorylative_mechanism;protein_homodimerization_activity;regulation_of_cardiac_conduction;response_to_endoplasmic_reticulum_stress;calcium_channel_complex;calcium-dependent_ATPase_activity;cellular_calcium_ion_homeostasis;apoptotic_mitochondrial_changes;positive_regulation_of_fast-twitch_skeletal_muscle_fiber_contraction;positive_regulation_of_endoplasmic_reticulum_calcium_ion_concentration;negative_regulation_of_endoplasmic_reticulum_calcium_ion_concentration;positive_regulation_of_mitochondrial_calcium_ion_concentration;maintenance_of_mitochondrion_location;intrinsic_apoptotic_signaling_pathway_in_response_to_endoplasmic_reticulum_stress;calcium_ion_import;relaxation_of_skeletal_muscle;positive_regulation_of_cardiac_muscle_cell_contraction;positive_regulation_of_ATPase-coupled_calcium_transmembrane_transporter_activity;positive_regulation_of_calcium_ion_import_into_sarcoplasmic_reticulum;calcium_ion_import_into_sarcoplasmic_reticulum;platelet_dense_tubular_network_membrane	41	40	39	24	28	37	39.5645	41.193	37.5537	23.0387	28.4976	38.5892	34.7394	-0.396897	0.296432	-1.33891	0.180599	0.467794	FALSE	FALSE
ENSG00000086717	PPEF1	protein_phosphatase_with_EF-hand_domain_1	protein_coding	X	18675909	18827921	+	ENST00000486029;ENST00000361511;ENST00000471570;ENST00000496616;ENST00000472826;ENST00000496075;ENST00000379962;ENST00000470157;ENST00000349874	5475	?;NM_006240;NM_152224;NM_152226	?;protein_binding;manganese_ion_binding;hydrolase_activity;calcium_ion_binding;iron_ion_binding;phosphoprotein_phosphatase_activity;detection_of_stimulus_involved_in_sensory_perception;metal_ion_binding;protein_dephosphorylation;nucleus;cytosol;protein_serine/threonine_phosphatase_activity;regulation_of_rhodopsin_mediated_signaling_pathway	2	2	4	4	1	1	1.92998	2.05965	3.85166	3.83978	1.01777	1.04295	2.2903	-0.396912	1.13127	-0.350855	0.725697	0.90221	FALSE	FALSE
ENSG00000179532	DNHD1	dynein_heavy_chain_domain_1	protein_coding	11	6497260	6593758	+	ENST00000473019;ENST00000254579;ENST00000354685;ENST00000477562;ENST00000472080;ENST00000534210;ENST00000532027;ENST00000533649;ENST00000531903;ENST00000524401;ENST00000526027;ENST00000529821;ENST00000533635;ENST00000525883;ENST00000530197;ENST00000525080;ENST00000532467;ENST00000527143	144132	?;NM_144666;NM_173589	?;ATP_binding;dynein_complex;microtubule_motor_activity;microtubule-based_movement;extracellular_exosome;dynein_light_intermediate_chain_binding;axoneme;dynein_intermediate_chain_binding;ATP-dependent_microtubule_motor_activity,_minus-end-directed	100	119	84	77	76	73	96.4989	122.549	80.8849	73.9157	77.3507	76.1354	87.8891	-0.39694	0.194991	-2.03569	0.0417817	0.174184	FALSE	FALSE
ENSG00000279801	AC111170.4	TEC	TEC	17	77444704	77447167	+	ENST00000624282	?	?	?	29	31	18	16	18	24	27.9847	31.9246	17.3325	15.3591	18.3199	25.0308	22.6586	-0.397062	0.374186	-1.06113	0.288629	0.612162	FALSE	FALSE
ENSG00000121552	CSTA	cystatin_A	protein_coding	3	122325248	122341969	+	ENST00000264474;ENST00000479204	1475	NM_005213	cysteine-type_endopeptidase_inhibitor_activity;intracellular;endopeptidase_inhibitor_activity;cytoplasm;nucleoplasm;cytosol;cell_adhesion;extracellular_space;negative_regulation_of_endopeptidase_activity;protein_binding;peptidase_inhibitor_activity;negative_regulation_of_peptidase_activity;keratinocyte_differentiation;cell-cell_adhesion;cornification;cornified_envelope;protease_binding;peptide_cross-linking;negative_regulation_of_proteolysis	42	33	45	29	28	32	40.5295	33.9842	43.3312	27.8384	28.4976	33.3744	34.5926	-0.397145	0.291551	-1.36218	0.17314	0.456951	FALSE	FALSE
ENSG00000167525	PROCA1	protein_interacting_with_cyclin_A1	protein_coding	17	28703197	28711854	-	ENST00000301039;ENST00000581289;ENST00000415329;ENST00000495203;ENST00000473751;ENST00000579650;ENST00000584073;ENST00000422880;ENST00000578097;ENST00000439862	147011	NM_152465;NM_001304953;NM_001304949;NM_001304951;NM_001366303;NM_001304954;NM_001366301;NM_001304952	phospholipid_metabolic_process;phospholipase_A2_activity;arachidonic_acid_secretion;cyclin_binding	61	75	62	37	53	57	58.8643	77.2369	59.7007	35.5179	53.942	59.4482	57.4517	-0.397431	0.242001	-1.64227	0.100534	0.32271	FALSE	FALSE
ENSG00000150540	HNMT	histamine_N-methyltransferase	protein_coding	2	137964020	138016364	+	ENST00000410115;ENST00000329366;ENST00000280097;ENST00000280096;ENST00000475675;ENST00000467390;ENST00000485653;ENST00000480534	3176	?;NM_001024075;NM_006895;NM_001024074	N-methyltransferase_activity;cytoplasm;transferase_activity;nucleoplasm;cytosol;methyltransferase_activity;methylation;centrosome;extracellular_exosome;histidine_catabolic_process;respiratory_gaseous_exchange_by_respiratory_system;histamine_N-methyltransferase_activity;histamine_catabolic_process;response_to_tumor_cell;hyperosmotic_response;brain_development;response_to_amine;response_to_immobilization_stress;response_to_cocaine;response_to_glucocorticoid;response_to_interleukin-1;neuron_projection	187	217	190	134	178	130	180.453	223.472	182.954	128.633	181.164	135.584	172.043	-0.39762	0.150639	-2.63956	0.00830133	0.0508294	TRUE	TRUE
ENSG00000164171	ITGA2	integrin_subunit_alpha_2	protein_coding	5	52989340	53094779	+	ENST00000296585;ENST00000503810;ENST00000513685;ENST00000509814;ENST00000509960;ENST00000510722	3673	NM_002203	cell_adhesion;integrin_complex;membrane;integral_component_of_membrane;metal_ion_binding;focal_adhesion;protein_binding;cell_surface;integrin-mediated_signaling_pathway;viral_entry_into_host_cell;plasma_membrane;viral_process;amyloid-beta_binding;blood_coagulation;extracellular_matrix_organization;protein-containing_complex_binding;animal_organ_morphogenesis;cell-matrix_adhesion;virus_receptor_activity;collagen_binding;cell-substrate_adhesion;collagen_binding_involved_in_cell-matrix_adhesion;cell_adhesion_mediated_by_integrin;mesodermal_cell_differentiation;integrin_alpha2-beta1_complex;integrin_binding;collagen_receptor_activity;laminin_binding;heparan_sulfate_proteoglycan_binding;response_to_hypoxia;positive_regulation_of_leukocyte_migration;substrate-dependent_cell_migration;hypotonic_response;female_pregnancy;cell_population_proliferation;positive_regulation_of_epithelial_cell_migration;positive_regulation_of_alkaline_phosphatase_activity;response_to_organic_cyclic_compound;response_to_amine;response_to_muscle_activity;positive_regulation_of_smooth_muscle_cell_migration;mammary_gland_development;positive_regulation_of_cell_projection_organization;positive_regulation_of_collagen_biosynthetic_process;positive_regulation_of_collagen_binding;response_to_L-ascorbic_acid;collagen-activated_signaling_pathway;wound_healing;response_to_drug;positive_regulation_of_DNA_binding;skin_morphogenesis;establishment_of_protein_localization;positive_regulation_of_translation;positive_regulation_of_cell_adhesion;positive_regulation_of_smooth_muscle_contraction;focal_adhesion_assembly;positive_regulation_of_smooth_muscle_cell_proliferation;positive_regulation_of_inflammatory_response;positive_regulation_of_positive_chemotaxis;detection_of_mechanical_stimulus_involved_in_sensory_perception_of_pain;positive_regulation_of_transmission_of_nerve_impulse;positive_regulation_of_phagocytosis,_engulfment;hepatocyte_differentiation;response_to_parathyroid_hormone;cellular_response_to_mechanical_stimulus;cellular_response_to_estradiol_stimulus;cellular_response_to_organic_cyclic_compound;nucleus;external_side_of_plasma_membrane;axon;cell_projection;axon_terminus;basal_part_of_cell;perinuclear_region_of_cytoplasm	996	987	771	686	666	698	961.129	1016.44	742.408	658.522	677.837	727.979	797.385	-0.397636	0.0948217	-4.19352	2.75e-05	0.000418115	TRUE	TRUE
ENSG00000173421	CCDC36	coiled-coil_domain_containing_36	protein_coding	3	49198428	49258106	+	ENST00000296449;ENST00000452691;ENST00000366429;ENST00000493870;ENST00000438782	339834	NM_178173;NM_001135197	DNA_recombination;meiotic_DNA_double-strand_break_formation;chromosome;protein_binding;meiotic_cell_cycle;cell_differentiation;spermatogenesis;synapsis;oogenesis;condensed_nuclear_chromosome;regulation_of_homologous_chromosome_segregation	6	3	6	1	5	5	5.78993	3.08948	5.77749	0.959945	5.08886	5.21475	4.32008	-0.397686	0.838536	-0.474262	0.635313	0.866571	FALSE	FALSE
ENSG00000247271	ZBED5-AS1	ZBED5_antisense_RNA_1	lncRNA	11	10858179	10908972	+	ENST00000664276;ENST00000529014;ENST00000530344;ENST00000658394;ENST00000664153;ENST00000501079;ENST00000666098;ENST00000669704;ENST00000654337	?	?;NR_034137	?	123	140	165	126	108	85	118.694	144.176	158.881	120.953	109.919	88.6508	123.546	-0.397727	0.169022	-2.35311	0.0186174	0.0956079	TRUE	TRUE
ENSG00000172037	LAMB2	laminin_subunit_beta_2	protein_coding	3	49121114	49133118	-	ENST00000467506;ENST00000418109;ENST00000484713;ENST00000305544;ENST00000498377;ENST00000469665;ENST00000477225;ENST00000480640;ENST00000538659;ENST00000542580;ENST00000462930;ENST00000464891;ENST00000483057;ENST00000486298;ENST00000477701;ENST00000493571;ENST00000488638;ENST00000483321;ENST00000494831	3913	?;NM_002292	?;cell_adhesion;extracellular_region;animal_organ_morphogenesis;tissue_development;extracellular_matrix_structural_constituent;extracellular_exosome;cellular_protein_metabolic_process;cell_migration;substrate_adhesion-dependent_cell_spreading;basement_membrane_assembly;basement_membrane;laminin_complex;post-translational_protein_modification;collagen-containing_extracellular_matrix;integrin_binding;endoplasmic_reticulum_lumen;extracellular_matrix_organization;structural_molecule_activity;laminin-11_complex;laminin-3_complex;cell_morphogenesis_involved_in_differentiation;axon_guidance;neuromuscular_junction_development;visual_perception;astrocyte_development;Schwann_cell_development;neuron_projection_development;axon_extension_involved_in_regeneration;synapse_organization;retina_development_in_camera-type_eye;metanephric_glomerular_visceral_epithelial_cell_development;metanephric_glomerular_basement_membrane_development;neuromuscular_junction;synaptic_cleft;synapse	3949	3563	3723	2924	2728	2699	3810.74	3669.27	3584.93	2806.88	2776.48	2814.92	3243.87	-0.39785	0.047504	-8.3751	5.52e-17	6.07e-15	TRUE	THR
ENSG00000257027	AC010186.3	novel_transcript	lncRNA	12	9658567	9662085	+	ENST00000537616	?	?	?	211	205	231	143	178	159	203.613	211.114	222.433	137.272	181.164	165.829	186.904	-0.397967	0.135317	-2.94099	0.00327168	0.024307	TRUE	TRUE
ENSG00000111325	OGFOD2	2-oxoglutarate_and_iron_dependent_oxygenase_domain_containing_2	protein_coding	12	122974580	122980043	+	ENST00000397389;ENST00000536615;ENST00000538755;ENST00000536150;ENST00000406539;ENST00000545056;ENST00000545612;ENST00000538628;ENST00000542117;ENST00000545317;ENST00000535970;ENST00000544358;ENST00000544852;ENST00000454694;ENST00000228922;ENST00000537966;ENST00000545396;ENST00000420319;ENST00000545033;ENST00000541360;ENST00000540324;ENST00000542940;ENST00000542037;ENST00000545976;ENST00000536439	79676	NM_024623;NM_001304834;NM_001304837;NM_001304836;NM_001304835;NM_001304838;NM_001304833	oxidation-reduction_process;oxidoreductase_activity;iron_ion_binding;oxidoreductase_activity,_acting_on_paired_donors,_with_incorporation_or_reduction_of_molecular_oxygen;L-ascorbic_acid_binding;metal_ion_binding;dioxygenase_activity	69	54	62	40	45	52	66.5842	55.6106	59.7007	38.3978	45.7998	54.2334	53.3877	-0.398401	0.239221	-1.66541	0.0958303	0.312333	FALSE	FALSE
ENSG00000186496	ZNF396	zinc_finger_protein_396	protein_coding	18	35366694	35377337	-	ENST00000306346;ENST00000589332;ENST00000586585;ENST00000586687;ENST00000585522;ENST00000587422	252884	NM_145756;NM_001322286;NM_001322290;NM_001322291	regulation_of_transcription,_DNA-templated;DNA-binding_transcription_factor_activity;nucleic_acid_binding;nucleus;cytoplasm;metal_ion_binding;DNA_binding;regulation_of_transcription_by_RNA_polymerase_II;DNA-binding_transcription_factor_activity,_RNA_polymerase_II-specific;nuclear_chromatin	64	64	67	56	35	54	61.7593	65.9088	64.5153	53.7569	35.622	56.3193	56.3136	-0.398589	0.236329	-1.68658	0.0916836	0.302728	FALSE	FALSE
ENSG00000188883	KLRG2	killer_cell_lectin_like_receptor_G2	protein_coding	7	139452690	139483673	-	ENST00000340940;ENST00000393039	346689	NM_198508	membrane;integral_component_of_membrane;carbohydrate_binding	165	145	167	122	107	125	159.223	149.325	160.807	117.113	108.902	130.369	137.623	-0.398604	0.150281	-2.6524	0.00799218	0.0493364	TRUE	TRUE
ENSG00000050030	NEXMIF	neurite_extension_and_migration_factor	protein_coding	X	74732856	74925485	-	ENST00000055682;ENST00000424929;ENST00000642681;ENST00000616200	340533	NM_001008537	nucleus;cytoplasm;nucleoplasm;cytosol;multicellular_organism_development;mitotic_spindle;midbody;nervous_system_development;negative_regulation_of_cell-matrix_adhesion;negative_regulation_of_cell_adhesion_mediated_by_integrin;negative_regulation_of_cell-cell_adhesion_mediated_by_cadherin;negative_regulation_of_neuron_migration	57	52	51	45	36	38	55.0044	53.5509	49.1087	43.1975	36.6398	39.6321	46.1889	-0.398656	0.251448	-1.58544	0.112866	0.347618	FALSE	FALSE
ENSG00000250874	AC010595.1	novel_transcript	lncRNA	5	85663232	85664684	+	ENST00000507387	?	?	?	5	7	4	5	6	1	4.82494	7.20878	3.85166	4.79972	6.10664	1.04295	4.63912	-0.398658	0.809324	-0.492581	0.622309	0.860711	FALSE	FALSE
ENSG00000197599	CCDC154	coiled-coil_domain_containing_154	protein_coding	16	1434383	1444556	-	ENST00000483702;ENST00000463299;ENST00000409671;ENST00000389176	645811	?;NM_001143980	?;odontogenesis_of_dentin-containing_tooth;bone_mineralization_involved_in_bone_maturation;tooth_eruption;bone_resorption	22	20	24	19	10	20	21.2298	20.5965	23.11	18.2389	10.1777	20.859	19.0353	-0.398859	0.398363	-1.00124	0.316709	0.642239	FALSE	FALSE
ENSG00000230454	U73166.1	novel_transcript	lncRNA	3	50260303	50263358	+	ENST00000439898;ENST00000453717;ENST00000426302	?	?	?	33	22	26	19	21	20	31.8446	22.6562	25.0358	18.2389	21.3732	20.859	23.3346	-0.398944	0.354524	-1.12529	0.260464	0.578872	FALSE	FALSE
ENSG00000284691	AC073111.4	novel_zinc_finger_protein	protein_coding	7	150400702	150412470	+	ENST00000641330;ENST00000641849;ENST00000641234;ENST00000498682;ENST00000641717;ENST00000642087;ENST00000642008	?	?	?;nucleic_acid_binding	39	33	55	27	44	23	37.6346	33.9842	52.9603	25.9185	44.782	23.9879	36.5446	-0.398976	0.307787	-1.29627	0.194881	0.488591	FALSE	FALSE
ENSG00000132906	CASP9	caspase_9	protein_coding	1	15490832	15526534	-	ENST00000546424;ENST00000333868;ENST00000348549;ENST00000400777;ENST00000424908;ENST00000375890;ENST00000474305;ENST00000447522;ENST00000440484;ENST00000546969;ENST00000469637	842	?;NM_001229;NM_001278054;NM_032996	regulation_of_apoptotic_process;proteolysis;cysteine-type_peptidase_activity;cysteine-type_endopeptidase_activity;apoptotic_process;hydrolase_activity;peptidase_activity;cytosol;protein_binding;cellular_response_to_DNA_damage_stimulus;cytoplasm;protein_kinase_binding;protein-containing_complex;positive_regulation_of_apoptotic_process;SH3_domain_binding;activation_of_cysteine-type_endopeptidase_activity_involved_in_apoptotic_process;intrinsic_apoptotic_signaling_pathway_in_response_to_DNA_damage;activation_of_cysteine-type_endopeptidase_activity_involved_in_apoptotic_process_by_cytochrome_c;apoptosome;cellular_response_to_UV;cysteine-type_endopeptidase_activity_involved_in_apoptotic_process;cysteine-type_endopeptidase_activity_involved_in_apoptotic_signaling_pathway;enzyme_activator_activity;platelet_formation;signal_transduction_in_response_to_DNA_damage;regulation_of_response_to_DNA_damage_stimulus;extrinsic_apoptotic_signaling_pathway_in_absence_of_ligand;kidney_development;response_to_ischemia;aging;response_to_UV;response_to_organic_cyclic_compound;response_to_cobalt_ion;response_to_estradiol;response_to_lipopolysaccharide;glial_cell_apoptotic_process;positive_regulation_of_neuron_apoptotic_process;response_to_antibiotic;cellular_response_to_organic_cyclic_compound;cellular_response_to_dexamethasone_stimulus;leukocyte_apoptotic_process;nucleus;mitochondrion	232	201	233	166	158	170	223.877	206.995	224.359	159.351	160.808	177.302	192.115	-0.399018	0.128318	-3.1096	0.00187343	0.0153728	TRUE	TRUE
ENSG00000213676	ATF6B	activating_transcription_factor_6_beta	protein_coding	6	32115264	32128253	-	ENST00000375203;ENST00000375201;ENST00000453203;ENST00000475705;ENST00000492342;ENST00000495579;ENST00000485314;ENST00000468502	1388	NM_004381;NM_001136153	regulation_of_transcription,_DNA-templated;nucleus;DNA-binding_transcription_factor_activity;regulation_of_transcription_by_RNA_polymerase_II;cAMP_response_element_binding;endoplasmic_reticulum_unfolded_protein_response;endomembrane_system;membrane;integral_component_of_membrane;endoplasmic_reticulum;endoplasmic_reticulum_membrane;DNA_binding;protein_binding;DNA-binding_transcription_factor_activity,_RNA_polymerase_II-specific;nuclear_chromatin;response_to_unfolded_protein;RNA_polymerase_II_proximal_promoter_sequence-specific_DNA_binding;DNA-binding_transcription_activator_activity,_RNA_polymerase_II-specific;positive_regulation_of_transcription_by_RNA_polymerase_II;signal_transduction;RNA_polymerase_II_transcription_factor_complex;Golgi_apparatus;ATF6-mediated_unfolded_protein_response;positive_regulation_of_transcription_from_RNA_polymerase_II_promoter_in_response_to_endoplasmic_reticulum_stress;transcription,_DNA-templated;transcription_regulatory_region_DNA_binding;integral_component_of_endoplasmic_reticulum_membrane;protein-DNA_complex;negative_regulation_of_ATF6-mediated_unfolded_protein_response	1831	1655	1810	1373	1306	1253	1766.89	1704.36	1742.88	1318	1329.21	1306.82	1528.03	-0.399231	0.0558391	-7.14967	8.7e-13	5.92e-11	TRUE	TRUE
ENSG00000233006	MIR3936HG	MIR3936_host_gene	lncRNA	5	132311285	132370170	-	ENST00000621103;ENST00000616965;ENST00000453876;ENST00000649993;ENST00000457998;ENST00000669845;ENST00000666504;ENST00000668364	?	NR_110997	?	44	39	41	32	25	35	42.4595	40.1632	39.4795	30.7182	25.4443	36.5033	35.7947	-0.39932	0.287345	-1.38969	0.164624	0.443601	FALSE	FALSE
ENSG00000173267	SNCG	synuclein_gamma	protein_coding	10	86958599	86963258	+	ENST00000465679;ENST00000348795;ENST00000372017;ENST00000483064	6623	?;NM_001330120;NM_003087	?;cytoplasm;cytoskeleton;centrosome;protein_binding;nuclear_body;synapse;perinuclear_region_of_cytoplasm;microtubule_organizing_center;spindle;extracellular_exosome;chemical_synaptic_transmission;adult_locomotory_behavior;protein_secretion;regulation_of_dopamine_secretion;regulation_of_neurotransmitter_secretion;synapse_organization;axon;neuronal_cell_body	73	62	71	57	49	47	70.4442	63.8492	68.367	54.7168	49.8709	49.0187	59.3778	-0.399335	0.222075	-1.7982	0.0721456	0.256779	FALSE	FALSE
ENSG00000245281	AC124242.1	novel_transcript	lncRNA	8	18084386	18097644	+	ENST00000649327;ENST00000505114;ENST00000499554;ENST00000517747;ENST00000521775;ENST00000517798;ENST00000665050;ENST00000671237	?	?;NR_125430;NR_125429	?	20	18	20	14	13	16	19.2998	18.5369	19.2583	13.4392	13.231	16.6872	16.7421	-0.399455	0.4135	-0.966035	0.334026	0.659373	FALSE	FALSE
ENSG00000120899	PTK2B	protein_tyrosine_kinase_2_beta	protein_coding	8	27311482	27459391	+	ENST00000397501;ENST00000519650;ENST00000522338;ENST00000521164;ENST00000346049;ENST00000522517;ENST00000412793;ENST00000496920;ENST00000517339;ENST00000521000;ENST00000519512;ENST00000397497;ENST00000461615;ENST00000495097;ENST00000482543;ENST00000522245;ENST00000420218	2185	NM_173174;NM_004103;NM_173176;NM_173175	ATP_binding;signal_transduction;protein_phosphorylation;cytoskeleton;protein_kinase_activity;regulation_of_bone_mineralization;protein_tyrosine_kinase_activity;signal_complex_assembly;focal_adhesion;regulation_of_cell_adhesion;regulation_of_cell_migration;non-membrane_spanning_protein_tyrosine_kinase_activity;regulation_of_cell_population_proliferation;regulation_of_angiogenesis;regulation_of_actin_cytoskeleton_reorganization;regulation_of_leukocyte_chemotaxis;extrinsic_component_of_cytoplasmic_side_of_plasma_membrane;positive_regulation_of_endothelial_cell_migration;cell;nucleus;cytoplasm;membrane;nucleotide_binding;kinase_activity;transferase_activity;phosphorylation;negative_regulation_of_apoptotic_process;plasma_membrane;cell_projection;protein_binding;perinuclear_region_of_cytoplasm;cell_junction;integrin-mediated_signaling_pathway;immune_system_process;adaptive_immune_response;sprouting_angiogenesis;cytosol;regulation_of_establishment_of_cell_polarity;lamellipodium;negative_regulation_of_cell_population_proliferation;cell_cortex;positive_regulation_of_cell_migration;positive_regulation_of_ERK1_and_ERK2_cascade;protein_C-terminus_binding;angiogenesis;regulation_of_cell_shape;positive_regulation_of_cell_population_proliferation;positive_regulation_of_peptidyl-tyrosine_phosphorylation;protein-containing_complex_assembly;protein_autophosphorylation;vascular_endothelial_growth_factor_receptor_signaling_pathway;negative_regulation_of_myeloid_cell_differentiation;marginal_zone_B_cell_differentiation;positive_regulation_of_cell-matrix_adhesion;positive_regulation_of_actin_filament_polymerization;chemokine-mediated_signaling_pathway;apoptotic_process;bone_resorption;tumor_necrosis_factor-mediated_signaling_pathway;epidermal_growth_factor_receptor_signaling_pathway;positive_regulation_of_protein_kinase_activity;positive_regulation_of_JNK_cascade;regulation_of_synaptic_plasticity;activation_of_Janus_kinase_activity;dendritic_spine;endothelin_receptor_signaling_pathway;regulation_of_ubiquitin-dependent_protein_catabolic_process;cell_surface_receptor_signaling_pathway;peptidyl-tyrosine_phosphorylation;peptidyl-tyrosine_autophosphorylation;positive_regulation_of_phosphatidylinositol_3-kinase_activity;interleukin-2-mediated_signaling_pathway;negative_regulation_of_bone_mineralization;postsynaptic_density;positive_regulation_of_neuron_projection_development;cellular_response_to_retinoic_acid;apical_dendrite;negative_regulation_of_neuron_apoptotic_process;regulation_of_NMDA_receptor_activity;neuronal_cell_body;NMDA_glutamate_receptor_activity;calmodulin-dependent_protein_kinase_activity;enzyme_binding;ubiquitin_protein_ligase_binding;3-phosphoinositide-dependent_protein_kinase_binding;protein-containing_complex_binding;MAPK_cascade;response_to_reactive_oxygen_species;oocyte_maturation;response_to_hypoxia;cellular_defense_response;response_to_osmotic_stress;actin_filament_organization;cell_adhesion;positive_regulation_of_cytosolic_calcium_ion_concentration;response_to_mechanical_stimulus;response_to_hormone;response_to_glucose;response_to_lithium_ion;response_to_organonitrogen_compound;negative_regulation_of_muscle_cell_apoptotic_process;regulation_of_cGMP-mediated_signaling;regulation_of_macrophage_chemotaxis;glial_cell_proliferation;cell_differentiation;negative_regulation_of_ossification;positive_regulation_of_cell_growth;neuron_projection_development;positive_regulation_of_cellular_protein_metabolic_process;regulation_of_inositol_trisphosphate_biosynthetic_process;ionotropic_glutamate_receptor_signaling_pathway;response_to_immobilization_stress;response_to_cocaine;response_to_drug;response_to_hydrogen_peroxide;stress_fiber_assembly;negative_regulation_of_potassium_ion_transport;positive_regulation_of_JUN_kinase_activity;blood_vessel_endothelial_cell_migration;regulation_of_nitric_oxide_biosynthetic_process;positive_regulation_of_nitric_oxide_biosynthetic_process;response_to_ethanol;positive_regulation_of_translation;positive_regulation_of_angiogenesis;focal_adhesion_assembly;regulation_of_calcium-mediated_signaling;positive_regulation_of_nitric-oxide_synthase_activity;regulation_of_release_of_sequestered_calcium_ion_into_cytosol;response_to_cAMP;response_to_calcium_ion;positive_regulation_of_synaptic_transmission,_glutamatergic;long-term_synaptic_potentiation;long-term_synaptic_depression;cellular_response_to_fluid_shear_stress;activation_of_GTPase_activity;positive_regulation_of_ubiquitin-dependent_protein_catabolic_process;positive_regulation_of_reactive_oxygen_species_metabolic_process;positive_regulation_of_excitatory_postsynaptic_potential;positive_regulation_of_B_cell_chemotaxis;positive_regulation_of_DNA_biosynthetic_process;NMDA_selective_glutamate_receptor_complex;axon;dendrite;growth_cone;cell_body;membrane_raft;postsynapse;glutamatergic_synapse	246	283	252	200	204	177	237.387	291.441	242.655	191.989	207.626	184.602	225.95	-0.39949	0.12465	-3.20488	0.00135117	0.0117144	TRUE	TRUE
ENSG00000166046	TCP11L2	t-complex_11_like_2	protein_coding	12	106301929	106347003	+	ENST00000553143;ENST00000547153;ENST00000299045;ENST00000546625;ENST00000553098;ENST00000549906;ENST00000551802;ENST00000548428;ENST00000551228;ENST00000552690	255394	?;NM_001286262;NM_152772	?;protein_binding	148	155	121	104	94	117	142.818	159.623	116.513	99.8342	95.6706	122.025	122.747	-0.399679	0.168625	-2.37022	0.0177777	0.0921936	TRUE	TRUE
ENSG00000121064	SCPEP1	serine_carboxypeptidase_1	protein_coding	17	56978129	57006768	+	ENST00000262288;ENST00000575423;ENST00000571345;ENST00000572591;ENST00000572710;ENST00000575395;ENST00000573823;ENST00000576154;ENST00000571898;ENST00000570480;ENST00000570589;ENST00000573789;ENST00000570505;ENST00000573239;ENST00000570479;ENST00000631024	59342	NM_021626	proteolysis;serine-type_carboxypeptidase_activity;hydrolase_activity;cytosol;peptidase_activity;extracellular_region;carboxypeptidase_activity;extracellular_exosome;negative_regulation_of_blood_pressure;retinoic_acid_metabolic_process;proteolysis_involved_in_cellular_protein_catabolic_process;positive_regulation_of_blood_vessel_diameter	723	714	709	550	538	506	697.687	735.295	682.707	527.97	547.562	527.733	619.825	-0.399727	0.0776452	-5.14812	2.63e-07	6.55e-06	TRUE	TRUE
ENSG00000023892	DEF6	DEF6_guanine_nucleotide_exchange_factor	protein_coding	6	35297818	35321771	+	ENST00000316637;ENST00000444278;ENST00000468102	50619	NM_022047	nucleus;cytoplasm;membrane;nucleoplasm;cytosol;cytoskeleton;plasma_membrane;cell_projection;protein_binding;perinuclear_region_of_cytoplasm;filopodium	156	146	166	112	119	116	150.538	150.354	159.844	107.514	121.115	120.982	135.058	-0.399788	0.150571	-2.65514	0.00792759	0.0491277	TRUE	TRUE
ENSG00000162552	WNT4	Wnt_family_member_4	protein_coding	1	22117313	22143969	-	ENST00000290167;ENST00000415567;ENST00000441048	54361	NM_030761	extracellular_region;multicellular_organism_development;signaling_receptor_binding;Wnt_signaling_pathway;positive_regulation_of_osteoblast_differentiation;cytoplasm;extracellular_space;kidney_development;cell_surface;positive_regulation_of_transcription,_DNA-templated;plasma_membrane;neuron_differentiation;transcription_corepressor_activity;male_gonad_development;negative_regulation_of_gene_expression;positive_regulation_of_bone_mineralization;negative_regulation_of_transcription,_DNA-templated;endoplasmic_reticulum_lumen;endocytic_vesicle_membrane;cellular_response_to_transforming_growth_factor_beta_stimulus;Golgi_lumen;frizzled_binding;receptor_ligand_activity;cell_fate_commitment;extracellular_exosome;liver_development;metanephric_mesenchymal_cell_differentiation;canonical_Wnt_signaling_pathway;epithelial_to_mesenchymal_transition;adrenal_gland_development;positive_regulation_of_collagen_biosynthetic_process;positive_regulation_of_dermatome_development;mammary_gland_epithelium_development;positive_regulation_of_aldosterone_biosynthetic_process;paramesonephric_duct_development;metanephros_development;branching_involved_in_ureteric_bud_morphogenesis;mesonephros_development;embryonic_epithelial_tube_formation;gamete_generation;sex_differentiation;female_gonad_development;cellular_response_to_starvation;negative_regulation_of_steroid_biosynthetic_process;regulation_of_cell-cell_adhesion;cell_differentiation;female_sex_determination;negative_regulation_of_cell_migration;T_cell_differentiation_in_thymus;immature_T_cell_proliferation_in_thymus;tube_morphogenesis;non-canonical_Wnt_signaling_pathway;non-canonical_Wnt_signaling_pathway_via_MAPK_cascade;negative_regulation_of_fibroblast_growth_factor_receptor_signaling_pathway;hormone_metabolic_process;positive_regulation_of_GTPase_activity;negative_regulation_of_cell_differentiation;positive_regulation_of_meiotic_nuclear_division;oocyte_development;branching_morphogenesis_of_an_epithelial_tube;anatomical_structure_development;smooth_muscle_cell_differentiation;positive_regulation_of_stress_fiber_assembly;positive_regulation_of_focal_adhesion_assembly;somatotropin_secreting_cell_differentiation;thyroid-stimulating_hormone-secreting_cell_differentiation;mesenchymal_to_epithelial_transition;tertiary_branching_involved_in_mammary_gland_duct_morphogenesis;kidney_morphogenesis;negative_regulation_of_wound_healing;negative_regulation_of_testicular_blood_vessel_morphogenesis;nephron_development;renal_vesicle_formation;renal_vesicle_induction;mesonephric_tubule_development;metanephric_tubule_formation;metanephric_nephron_development;metanephric_nephron_morphogenesis;negative_regulation_of_male_gonad_development;positive_regulation_of_cortisol_biosynthetic_process;negative_regulation_of_androgen_biosynthetic_process;negative_regulation_of_testosterone_biosynthetic_process;negative_regulation_of_apoptotic_signaling_pathway;extracellular_matrix	129	122	132	89	103	92	124.484	125.639	127.105	85.4351	104.831	95.9514	110.574	-0.399831	0.166263	-2.40481	0.0161808	0.0859701	TRUE	TRUE
ENSG00000101188	NTSR1	neurotensin_receptor_1	protein_coding	20	62708836	62762771	+	ENST00000370501;ENST00000482259	4923	NM_002531	G_protein-coupled_receptor_signaling_pathway;integral_component_of_membrane;G_protein-coupled_receptor_activity;G_protein-coupled_neurotensin_receptor_activity;cell;membrane;negative_regulation_of_apoptotic_process;plasma_membrane;protein_binding;signal_transduction;membrane_raft;neuropeptide_signaling_pathway;identical_protein_binding;integral_component_of_plasma_membrane;endoplasmic_reticulum;Golgi_apparatus;chemical_synaptic_transmission;protein-containing_complex_binding;protein_N-terminus_binding;temperature_homeostasis;negative_regulation_of_systemic_arterial_blood_pressure;regulation_of_membrane_depolarization;learning;adult_locomotory_behavior;positive_regulation_of_glutamate_secretion;positive_regulation_of_gamma-aminobutyric_acid_secretion;response_to_lipid;positive_regulation_of_apoptotic_process;regulation_of_respiratory_gaseous_exchange;detection_of_temperature_stimulus_involved_in_sensory_perception_of_pain;negative_regulation_of_release_of_sequestered_calcium_ion_into_cytosol;positive_regulation_of_release_of_sequestered_calcium_ion_into_cytosol;regulation_of_sensory_perception_of_pain;positive_regulation_of_inositol_phosphate_biosynthetic_process;D-aspartate_import_across_plasma_membrane;inositol_phosphate_catabolic_process;positive_regulation_of_arachidonic_acid_secretion;positive_regulation_of_inhibitory_postsynaptic_potential;L-glutamate_import_across_plasma_membrane;regulation_of_action_potential;positive_regulation_of_cation_channel_activity;cytoplasm;mitochondrion;cytoplasmic_side_of_plasma_membrane;cell_surface;axon;dendrite;symmetric_synapse;neuronal_cell_body;terminal_bouton;dendritic_spine;dendritic_shaft;perikaryon;axon_terminus;neuron_spine;synapse	506	466	545	408	371	347	488.284	479.899	524.789	391.657	377.594	361.904	437.354	-0.400141	0.0901682	-4.43772	9.09e-06	0.000156631	TRUE	TRUE
ENSG00000171790	SLFNL1	schlafen_like_1	protein_coding	1	41015597	41023237	-	ENST00000302946;ENST00000372613;ENST00000372611;ENST00000359345;ENST00000439569	200172	?;NM_001300859;NM_144990;NM_001168247	ATP_binding;nucleotide_binding	6	4	9	4	4	6	5.78993	4.1193	8.66624	3.83978	4.07109	6.2577	5.45734	-0.400242	0.730859	-0.547632	0.583945	0.840438	FALSE	FALSE
ENSG00000224014	AL390728.3	SMT3_suppressor_of_mif_two_3_homolog_3_(yeast)_(SUMO3)_pseudogene	processed_pseudogene	1	247175256	247175525	+	ENST00000452704	?	?	?	6	7	6	2	4	8	5.78993	7.20878	5.77749	1.91989	4.07109	8.3436	5.51846	-0.400244	0.740983	-0.540153	0.589092	0.842509	FALSE	FALSE
ENSG00000166432	ZMAT1	zinc_finger_matrin-type_1	protein_coding	X	101882288	101932079	-	ENST00000372782;ENST00000651725;ENST00000494068;ENST00000458570;ENST00000488347;ENST00000490757;ENST00000540921	84460	NM_001011657;NM_001282401;NM_001282400	zinc_ion_binding;nucleic_acid_binding;nucleus;metal_ion_binding;DNA_binding	41	36	36	34	24	26	39.5645	37.0737	34.6649	32.6381	24.4265	27.1167	32.5808	-0.400334	0.299862	-1.33506	0.181857	0.469617	FALSE	FALSE
ENSG00000280422	AC115284.2	TEC	TEC	3	51951849	51953902	-	ENST00000624646	?	?	?	3	6	3	3	6	0	2.89497	6.17895	2.88875	2.87983	6.10664	0	3.49152	-0.400747	0.964013	-0.415707	0.677624	0.883438	FALSE	FALSE
ENSG00000275854	AC084824.5	novel_transcript,_sense_intronic_to_YARS2	lncRNA	12	32736930	32737660	-	ENST00000620106	?	?	?	4	8	4	6	2	4	3.85996	8.2386	3.85166	5.75967	2.03555	4.1718	4.65287	-0.400888	0.801923	-0.499909	0.61714	0.858329	FALSE	FALSE
ENSG00000092421	SEMA6A	semaphorin_6A	protein_coding	5	116443616	116574934	-	ENST00000343348;ENST00000257414;ENST00000513137;ENST00000515129;ENST00000503865;ENST00000510263;ENST00000506114;ENST00000514316;ENST00000503402;ENST00000510024;ENST00000502996;ENST00000503962;ENST00000515009;ENST00000509665;ENST00000512156	57556	NM_020796;NM_001300780	protein_binding;negative_regulation_of_sprouting_angiogenesis;negative_regulation_of_angiogenesis;cellular_response_to_vascular_endothelial_growth_factor_stimulus;negative_regulation_of_ERK1_and_ERK2_cascade;negative_regulation_of_vascular_endothelial_growth_factor_signaling_pathway;membrane;integral_component_of_membrane;plasma_membrane;apoptotic_process;multicellular_organism_development;cell_differentiation;extracellular_space;semaphorin_receptor_binding;nervous_system_development;integral_component_of_plasma_membrane;axon;cytoskeleton_organization;axon_guidance;animal_organ_morphogenesis;chemorepellent_activity;neural_crest_cell_migration;positive_regulation_of_cell_migration;negative_regulation_of_axon_extension_involved_in_axon_guidance;negative_chemotaxis;semaphorin-plexin_signaling_pathway;cell_surface_receptor_signaling_pathway;positive_regulation_of_neuron_migration;negative_regulation_of_cell_adhesion_involved_in_sprouting_angiogenesis;transmembrane_signaling_receptor_activity;neuron_migration;centrosome_localization	3	8	5	6	2	4	2.89497	8.2386	4.81458	5.75967	2.03555	4.1718	4.65253	-0.400891	0.805207	-0.497873	0.618574	0.859091	FALSE	FALSE
ENSG00000105982	RNF32	ring_finger_protein_32	protein_coding	7	156640281	156677130	+	ENST00000404282;ENST00000439609;ENST00000469382;ENST00000317955;ENST00000405335;ENST00000311822;ENST00000392741;ENST00000392747;ENST00000480011;ENST00000472537;ENST00000493999;ENST00000463028;ENST00000432459;ENST00000392743	140545	?;NM_030936;NM_001308273;NM_001308274;NM_001184996;NM_001184997	protein_binding;cytoplasm;metal_ion_binding;endosome;aggresome	66	70	63	58	44	46	63.6893	72.0878	60.6637	55.6768	44.782	47.9757	57.4792	-0.400912	0.228331	-1.75584	0.0791158	0.273791	FALSE	FALSE
ENSG00000136840	ST6GALNAC4	ST6_N-acetylgalactosaminide_alpha-2,6-sialyltransferase_4	protein_coding	9	127907886	127917041	-	ENST00000335791;ENST00000495983;ENST00000474282;ENST00000467674;ENST00000361444;ENST00000483438;ENST00000479747	27090	NM_175039;NM_175040	protein_glycosylation;sialyltransferase_activity;membrane;integral_component_of_membrane;transferase_activity;transferase_activity,_transferring_glycosyl_groups;sialylation;Golgi_apparatus;Golgi_membrane;O-glycan_processing;oligosaccharide_metabolic_process;alpha-N-acetylgalactosaminide_alpha-2,6-sialyltransferase_activity;(alpha-N-acetylneuraminyl-2,3-beta-galactosyl-1,3)-N-acetyl-galactosaminide_6-alpha-sialyltransferase_activity;ganglioside_biosynthetic_process;glycolipid_metabolic_process	171	143	154	125	115	107	165.013	147.265	148.289	119.993	117.044	111.596	134.867	-0.401542	0.15079	-2.66293	0.00774643	0.0482707	TRUE	TRUE
ENSG00000111254	AKAP3	A-kinase_anchoring_protein_3	protein_coding	12	4615508	4649051	-	ENST00000545990;ENST00000540967;ENST00000536414;ENST00000541484;ENST00000544636;ENST00000228850	10566	NM_006422;NM_001278309	nucleus;protein_binding;cytoplasmic_vesicle;cytoplasm;acrosomal_vesicle;motile_cilium;single_fertilization;protein_localization;protein_kinase_A_binding;acrosome_reaction;sperm_principal_piece;blastocyst_hatching;transmembrane_receptor_protein_serine/threonine_kinase_signaling_pathway;sperm_fibrous_sheath	2	4	9	1	6	4	1.92998	4.1193	8.66624	0.959945	6.10664	4.1718	4.32565	-0.401654	0.867579	-0.462959	0.643394	0.87071	FALSE	FALSE
ENSG00000142675	CNKSR1	connector_enhancer_of_kinase_suppressor_of_Ras_1	protein_coding	1	26177484	26189884	+	ENST00000361530;ENST00000481077;ENST00000480348;ENST00000465415;ENST00000374253;ENST00000525687;ENST00000482227;ENST00000531191;ENST00000524529;ENST00000531150;ENST00000528001;ENST00000528281;ENST00000480617;ENST00000484874	10256	NM_006314;NM_001297647;NM_001297648	protein_binding;cytoplasm;membrane;kinase_activity;phosphorylation;plasma_membrane;transmembrane_receptor_protein_tyrosine_kinase_signaling_pathway;cell-cell_junction;cell_cortex;Rho_protein_signal_transduction;Ras_protein_signal_transduction;protein_binding,_bridging	702	654	717	551	489	497	677.422	673.506	690.41	528.929	497.691	518.346	597.717	-0.401769	0.0779876	-5.15171	2.58e-07	6.44e-06	TRUE	TRUE
ENSG00000228843	AL133410.2	novel_transcript	lncRNA	9	35756712	35757940	-	ENST00000425499	?	?	?	5	3	7	2	4	5	4.82494	3.08948	6.74041	1.91989	4.07109	5.21475	4.31009	-0.401829	0.826101	-0.486417	0.626672	0.863349	FALSE	FALSE
ENSG00000107821	KAZALD1	Kazal_type_serine_peptidase_inhibitor_domain_1	protein_coding	10	101061841	101068131	+	ENST00000370200;ENST00000477979;ENST00000470106;ENST00000477267;ENST00000465807;ENST00000608812	81621	NM_001319303;NM_030929	extracellular_region;protein_binding;insulin-like_growth_factor_binding;regulation_of_cell_growth;multicellular_organism_development;cell_differentiation;ossification;extracellular_matrix_organization;interstitial_matrix;extracellular_matrix	602	566	617	461	450	412	580.923	582.881	594.119	442.534	457.998	429.695	514.692	-0.40213	0.082734	-4.86051	1.17e-06	2.47e-05	TRUE	TRUE
ENSG00000214184	GCC2-AS1	GCC2_antisense_RNA_1	lncRNA	2	108507515	108534196	-	ENST00000322353;ENST00000440975	?	NR_135290	?	9	9	9	7	5	8	8.6849	9.26843	8.66624	6.71961	5.08886	8.3436	7.79527	-0.402412	0.605322	-0.66479	0.506185	0.796766	FALSE	FALSE
ENSG00000163993	S100P	S100_calcium_binding_protein_P	protein_coding	4	6693878	6697170	+	ENST00000296370;ENST00000513778	6286	NM_005980	calcium_ion_binding;transition_metal_ion_binding;RAGE_receptor_binding;cytoplasm;nucleus;membrane;metal_ion_binding;protein_homodimerization_activity;plasma_membrane;cell_projection;protein_binding;nuclear_body;extracellular_region;cadherin_binding;extracellular_exosome;neutrophil_degranulation;secretory_granule_lumen;microvillus_membrane;response_to_organic_substance;endothelial_cell_migration;magnesium_ion_binding;calcium-dependent_protein_binding	2423	2203	2605	1843	1892	1619	2338.17	2268.7	2508.39	1769.18	1925.63	1688.54	2083.1	-0.40258	0.0611438	-6.58415	4.58e-11	2.39e-09	TRUE	TRUE
ENSG00000204965	PCDHA5	protocadherin_alpha_5	protein_coding	5	140821604	141012347	+	ENST00000614258;ENST00000529619;ENST00000529859	56143	NM_031501;NM_018908	plasma_membrane;membrane;calcium_ion_binding;homophilic_cell_adhesion_via_plasma_membrane_adhesion_molecules;cell_adhesion;integral_component_of_membrane;integral_component_of_plasma_membrane;nervous_system_development	13	30	17	21	13	11	12.5449	30.8948	16.3696	20.1588	13.231	11.4725	17.4452	-0.402581	0.439911	-0.915141	0.360118	0.684997	FALSE	FALSE
ENSG00000274290	H2BC6	H2B_clustered_histone_6	protein_coding	6	26172059	26184655	+	ENST00000634910;ENST00000614097	8344	?;NM_003523	DNA_binding;nucleosome;protein_heterodimerization_activity;nucleus;nucleoplasm;cytosol;nucleosome_assembly;chromosome;extracellular_space;protein_binding;identical_protein_binding;defense_response_to_bacterium;protein_ubiquitination;extracellular_exosome;innate_immune_response_in_mucosa;antibacterial_humoral_response;defense_response_to_Gram-positive_bacterium;antimicrobial_humoral_immune_response_mediated_by_antimicrobial_peptide	104	96	103	64	84	76	100.359	98.8632	99.1803	61.4365	85.4929	79.2642	87.4326	-0.402599	0.1893	-2.12678	0.0334388	0.14832	FALSE	FALSE
ENSG00000186973	FAM183A	family_with_sequence_similarity_183_member_A	protein_coding	1	43145153	43156396	+	ENST00000410048;ENST00000409337;ENST00000410025;ENST00000409396;ENST00000335282;ENST00000481753	440585	?;NM_001101376	?;ciliary_base	8	6	9	6	5	6	7.71991	6.17895	8.66624	5.75967	5.08886	6.2577	6.61189	-0.402646	0.655291	-0.614453	0.538916	0.817784	FALSE	FALSE
ENSG00000196954	CASP4	caspase_4	protein_coding	11	104942866	104969366	-	ENST00000525116;ENST00000444739;ENST00000393150;ENST00000533252;ENST00000529565;ENST00000530309;ENST00000533730;ENST00000534356;ENST00000529183;ENST00000524843;ENST00000531333;ENST00000417440;ENST00000531546	837	?;NM_001225;NM_033306	?;regulation_of_apoptotic_process;proteolysis;cysteine-type_peptidase_activity;cysteine-type_endopeptidase_activity;cytoplasm;membrane;cytosol;plasma_membrane;endoplasmic_reticulum;endoplasmic_reticulum_membrane;hydrolase_activity;mitochondrion;peptidase_activity;extracellular_region;inflammatory_response;immune_system_process;innate_immune_response;protein_binding;CARD_domain_binding;protein-containing_complex;activation_of_cysteine-type_endopeptidase_activity_involved_in_apoptotic_process;programmed_cell_death;apoptotic_process;intrinsic_apoptotic_signaling_pathway_in_response_to_endoplasmic_reticulum_stress;AIM2_inflammasome_complex;cysteine-type_endopeptidase_activity_involved_in_apoptotic_signaling_pathway;regulation_of_inflammatory_response;positive_regulation_of_tumor_necrosis_factor-mediated_signaling_pathway;IPAF_inflammasome_complex;NLRP3_inflammasome_complex;intrinsic_apoptotic_signaling_pathway;cellular_response_to_amyloid-beta;inflammasome_complex	9	5	9	7	4	6	8.6849	5.14913	8.66624	6.71961	4.07109	6.2577	6.59144	-0.402692	0.662796	-0.607565	0.543476	0.818928	FALSE	FALSE
ENSG00000162148	PPP1R32	protein_phosphatase_1_regulatory_subunit_32	protein_coding	11	61481120	61490931	+	ENST00000432063;ENST00000338608;ENST00000542951;ENST00000535545;ENST00000366212;ENST00000538185	220004	NM_001170753;NM_145017	protein_binding;phosphatase_binding	20	11	15	11	16	7	19.2998	11.3281	14.4437	10.5594	16.2844	7.30065	13.2027	-0.402695	0.482895	-0.833918	0.404327	0.720899	FALSE	FALSE
ENSG00000196436	NPIPB15	nuclear_pore_complex_interacting_protein_family_member_B15	protein_coding	16	74377878	74392080	+	ENST00000429990;ENST00000613038	440348	NM_001306094	nucleoplasm;extracellular_region	58	61	77	44	60	41	55.9693	62.8193	74.1445	42.2376	61.0664	42.761	56.4997	-0.402927	0.238786	-1.6874	0.0915272	0.302445	FALSE	FALSE
ENSG00000126458	RRAS	RAS_related	protein_coding	19	49635292	49640143	-	ENST00000246792;ENST00000601532	6237	NM_006270	signal_transduction;membrane;GTP_binding;GTPase_activity;nucleotide_binding;focal_adhesion;negative_regulation_of_cell_migration;plasma_membrane;protein_binding;extracellular_exosome;GDP_binding;protein-containing_complex_binding;face_morphogenesis;positive_regulation_of_angiogenesis;Ras_protein_signal_transduction;regulation_of_ERK1_and_ERK2_cascade;leukocyte_differentiation;positive_regulation_of_endothelial_cell_migration;regulation_of_protein_kinase_B_signaling;positive_regulation_of_endothelial_cell-matrix_adhesion_via_fibronectin;positive_regulation_of_vasculogenesis	278	217	296	205	206	174	268.267	223.472	285.023	196.789	209.661	181.473	227.447	-0.402976	0.12602	-3.19771	0.00138521	0.0119419	TRUE	TRUE
ENSG00000213453	FTH1P3	ferritin_heavy_chain_1_pseudogene_3	processed_pseudogene	2	27392784	27393367	-	ENST00000394290	?	?	?	2	11	7	7	3	5	1.92998	11.3281	6.74041	6.71961	3.05332	5.21475	5.83102	-0.403034	0.744547	-0.541315	0.588291	0.8422	FALSE	FALSE
ENSG00000170296	GABARAP	GABA_type_A_receptor-associated_protein	protein_coding	17	7240008	7242449	-	ENST00000302386;ENST00000577035;ENST00000570856;ENST00000571129;ENST00000571253;ENST00000573928	11337	NM_007278	cytoplasm;membrane;protein_transport;Golgi_apparatus;cytoskeleton;protein_binding;synapse;apoptotic_process;Golgi_membrane;cytoplasmic_vesicle;microtubule;autophagy;cytosol;autophagosome;ubiquitin_protein_ligase_binding;autophagosome_membrane;axoneme;microtubule_binding;autophagosome_assembly;autophagy_of_mitochondrion;cellular_response_to_nitrogen_starvation;macroautophagy;autophagosome_maturation;endomembrane_system;GABA_receptor_binding;plasma_membrane;extrinsic_apoptotic_signaling_pathway_via_death_domain_receptors;chemical_synaptic_transmission;beta-tubulin_binding;microtubule_cytoskeleton_organization;protein_targeting;lysosome;smooth_endoplasmic_reticulum;microtubule_associated_complex;actin_cytoskeleton;cell_body;perinuclear_region_of_cytoplasm;sperm_midpiece	53	68	64	40	51	46	51.1444	70.0281	61.6266	38.3978	51.9064	47.9757	53.5132	-0.403263	0.241496	-1.66985	0.0949487	0.310309	FALSE	FALSE
ENSG00000070388	FGF22	fibroblast_growth_factor_22	protein_coding	19	639879	644371	+	ENST00000591390;ENST00000586042;ENST00000215530	27006	?;NM_001300812;NM_020637	?;extracellular_region;growth_factor_activity;fibroblast_growth_factor_receptor_signaling_pathway;fibroblast_growth_factor_receptor_binding;extracellular_space;cell_differentiation;MAPK_cascade;positive_regulation_of_protein_kinase_B_signaling;nucleolus;Golgi_apparatus;cell_surface	18	17	8	13	9	10	17.3698	17.507	7.70332	12.4793	9.15995	10.4295	12.4415	-0.403286	0.497398	-0.810792	0.417485	0.731029	FALSE	FALSE
ENSG00000287513	AL133390.1	novel_transcript	lncRNA	1	241640555	241641835	+	ENST00000653014	?	?	?	1	8	3	3	3	3	0.964989	8.2386	2.88875	2.87983	3.05332	3.12885	3.52572	-0.403344	0.943116	-0.427671	0.66889	0.880393	FALSE	FALSE
ENSG00000272663	AC093635.1	novel_transcript	lncRNA	2	48440043	48440597	-	ENST00000609028	?	?	?	9	14	16	11	13	5	8.6849	14.4176	15.4066	10.5594	13.231	5.21475	11.2524	-0.403435	0.523862	-0.770118	0.44123	0.74711	FALSE	FALSE
ENSG00000279511	AL356274.2	TEC	TEC	13	37142967	37146718	-	ENST00000624379	?	?	?	5	3	7	3	2	6	4.82494	3.08948	6.74041	2.87983	2.03555	6.2577	4.30465	-0.403821	0.832067	-0.485323	0.627447	0.864044	FALSE	FALSE
ENSG00000270225	MTCO2P22	MT-CO2_pseudogene_22	processed_pseudogene	5	100052859	100053539	-	ENST00000603246	?	?	?	5	10	4	1	4	9	4.82494	10.2983	3.85166	0.959945	4.07109	9.38655	5.56541	-0.403946	0.781024	-0.517201	0.605016	0.851229	FALSE	FALSE
ENSG00000105369	CD79A	CD79a_molecule	protein_coding	19	41877279	41881372	+	ENST00000221972;ENST00000597454;ENST00000444740	973	NM_001783;NM_021601	membrane;cell_surface_receptor_signaling_pathway;transmembrane_signaling_receptor_activity;B_cell_receptor_signaling_pathway;B_cell_receptor_complex;integral_component_of_membrane;plasma_membrane;protein_binding;membrane_raft;immune_system_process;adaptive_immune_response;external_side_of_plasma_membrane;B_cell_activation;identical_protein_binding;multivesicular_body;B_cell_differentiation;B_cell_proliferation;protein_homotetramerization	6	3	6	3	2	6	5.78993	3.08948	5.77749	2.87983	2.03555	6.2577	4.305	-0.404	0.82998	-0.486759	0.626429	0.863182	FALSE	FALSE
ENSG00000271119	AC026412.3	novel_transcript	lncRNA	5	1594626	1611467	+	ENST00000605200	?	?	?	5	3	11	6	3	5	4.82494	3.08948	10.5921	5.75967	3.05332	5.21475	5.42237	-0.404051	0.751598	-0.537589	0.590861	0.843965	FALSE	FALSE
ENSG00000158486	DNAH3	dynein_axonemal_heavy_chain_3	protein_coding	16	20933111	21159441	-	ENST00000261383;ENST00000572640;ENST00000572931;ENST00000396036;ENST00000575024;ENST00000575491	55567	NM_017539;NM_001347886	ATP_binding;dynein_complex;microtubule_motor_activity;microtubule-based_movement;cytoplasm;nucleotide_binding;motor_activity;cytoskeleton;cell_projection;microtubule;cilium;dynein_light_intermediate_chain_binding;cilium_movement;dynein_intermediate_chain_binding;cilium-dependent_cell_motility;ATP-dependent_microtubule_motor_activity,_minus-end-directed;axonemal_dynein_complex;inner_dynein_arm	46	49	48	39	34	33	44.3895	50.4614	46.2199	37.4378	34.6043	34.4174	41.2551	-0.404095	0.265146	-1.52405	0.127497	0.378031	FALSE	FALSE
ENSG00000279082	LINC01727	long_intergenic_non-protein_coding_RNA_1727	lncRNA	20	21569976	21666621	+	ENST00000623256;ENST00000622928;ENST00000653966;ENST00000624385;ENST00000654700;ENST00000665084;ENST00000668557;ENST00000663538;ENST00000624367;ENST00000661947;ENST00000655574;ENST00000668797;ENST00000659009;ENST00000655015;ENST00000668638;ENST00000666232;ENST00000653224;ENST00000669771	?	NR_109880	?	0	5	3	2	3	1	0	5.14913	2.88875	1.91989	3.05332	1.04295	2.34234	-0.404121	1.1663	-0.346497	0.728969	0.903743	FALSE	FALSE
ENSG00000168209	DDIT4	DNA_damage_inducible_transcript_4	protein_coding	10	72273924	72276036	+	ENST00000307365;ENST00000473155;ENST00000471240	54541	NM_019058	cytoplasm;negative_regulation_of_signal_transduction;cytosol;mitochondrion;14-3-3_protein_binding;response_to_hypoxia;negative_regulation_of_TOR_signaling;protein-containing_complex_disassembly;intrinsic_apoptotic_signaling_pathway_in_response_to_DNA_damage_by_p53_class_mediator;negative_regulation_of_glycolytic_process;cellular_response_to_dexamethasone_stimulus;reactive_oxygen_species_metabolic_process;apoptotic_process;defense_response_to_virus;brain_development;neuron_differentiation;intracellular;regulation_of_TOR_signaling;neuron_migration;neurotrophin_TRK_receptor_signaling_pathway;negative_regulation_of_intracellular_signal_transduction;negative_regulation_of_peptidyl-serine_phosphorylation;negative_regulation_of_peptidyl-threonine_phosphorylation;positive_regulation_of_neuron_death	2010	1773	2044	1418	1423	1463	1939.63	1825.88	1968.2	1361.2	1448.29	1525.84	1678.17	-0.404205	0.0603663	-6.69586	2.14e-11	1.19e-09	TRUE	TRUE
ENSG00000263276	AC020978.7	novel_transcript	lncRNA	16	68224713	68227734	+	ENST00000571975	?	?	?	11	8	8	8	6	6	10.6149	8.2386	7.70332	7.67956	6.10664	6.2577	7.76678	-0.404225	0.606003	-0.667035	0.50475	0.796013	FALSE	FALSE
ENSG00000110844	PRPF40B	pre-mRNA_processing_factor_40_homolog_B	protein_coding	12	49568218	49644666	+	ENST00000552301;ENST00000547764;ENST00000551063;ENST00000527253;ENST00000508736;ENST00000551418;ENST00000548825;ENST00000548436;ENST00000261897;ENST00000551111;ENST00000380281;ENST00000551320;ENST00000548399;ENST00000549547;ENST00000546626;ENST00000551269	25766	?;NM_001031698;NM_012272;NM_001363607	?;protein_binding;mRNA_cis_splicing,_via_spliceosome;mRNA_processing;RNA_splicing;nucleus;nuclear_speck;RNA_binding;mRNA_splicing,_via_spliceosome;U1_snRNP;U2-type_prespliceosome	411	392	372	304	287	279	396.61	403.691	358.204	291.823	292.101	290.983	338.902	-0.404482	0.100315	-4.03211	5.53e-05	0.000772924	TRUE	TRUE
ENSG00000276791	AC092117.1	novel_transcript	lncRNA	16	2777319	2780568	+	ENST00000621230	?	?	?	110	113	128	74	86	99	106.149	116.37	123.253	71.0359	87.5285	103.252	101.265	-0.404593	0.180562	-2.24074	0.0250427	0.119737	FALSE	FALSE
ENSG00000272831	AC027644.3	novel_transcript,_antisense_to_RABGEF1	lncRNA	7	66739829	66740385	-	ENST00000607978	?	?	?	287	243	307	204	208	206	276.952	250.248	295.615	195.829	211.697	214.848	240.865	-0.404767	0.118189	-3.42474	0.000615387	0.00603469	TRUE	TRUE
ENSG00000100985	MMP9	matrix_metallopeptidase_9	protein_coding	20	46008908	46016561	+	ENST00000372330	4318	NM_004994	zinc_ion_binding;proteolysis;metalloendopeptidase_activity;metallopeptidase_activity;extracellular_matrix;positive_regulation_of_vascular_smooth_muscle_cell_proliferation;response_to_amyloid-beta;positive_regulation_of_cell_migration;metal_ion_binding;hydrolase_activity;extracellular_space;protein_binding;peptidase_activity;extracellular_region;identical_protein_binding;extracellular_matrix_organization;extracellular_exosome;collagen-containing_extracellular_matrix;neutrophil_degranulation;ficolin-1-rich_granule_lumen;cytokine-mediated_signaling_pathway;tertiary_granule_lumen;ephrin_receptor_signaling_pathway;extracellular_matrix_disassembly;collagen_catabolic_process;cellular_response_to_reactive_oxygen_species;cellular_response_to_cadmium_ion;collagen_binding;positive_regulation_of_protein_phosphorylation;negative_regulation_of_apoptotic_process;serine-type_endopeptidase_activity;endodermal_cell_differentiation;endopeptidase_activity;regulation_of_neuroinflammatory_response;macrophage_differentiation;skeletal_system_development;embryo_implantation;positive_regulation_of_apoptotic_process;positive_regulation_of_DNA_binding;positive_regulation_of_epidermal_growth_factor_receptor_signaling_pathway;positive_regulation_of_keratinocyte_migration;positive_regulation_of_release_of_cytochrome_c_from_mitochondria;positive_regulation_of_receptor_binding;negative_regulation_of_epithelial_cell_differentiation_involved_in_kidney_development;negative_regulation_of_intrinsic_apoptotic_signaling_pathway;negative_regulation_of_cation_channel_activity;negative_regulation_of_cysteine-type_endopeptidase_activity_involved_in_apoptotic_signaling_pathway	21	18	19	18	13	12	20.2648	18.5369	18.2954	17.279	13.231	12.5154	16.6871	-0.404774	0.415602	-0.973947	0.330083	0.656279	FALSE	FALSE
ENSG00000250571	GLI4	GLI_family_zinc_finger_4	protein_coding	8	143267433	143276931	+	ENST00000519876;ENST00000522479;ENST00000521682;ENST00000344692;ENST00000517468;ENST00000523522;ENST00000520021;ENST00000517530;ENST00000522033;ENST00000523812;ENST00000340042	2738	?;NM_138465	?;nucleic_acid_binding;nucleus;metal_ion_binding;DNA_binding;DNA-binding_transcription_factor_activity;regulation_of_transcription,_DNA-templated;molecular_function;biological_process	397	386	375	319	282	257	383.101	397.513	361.093	306.222	287.012	268.038	333.83	-0.404947	0.101937	-3.97253	7.11e-05	0.000964156	TRUE	TRUE
ENSG00000235560	AC002310.1	novel_transcript,_antisense_to_ZNF747	lncRNA	16	30534752	30537149	+	ENST00000457283;ENST00000664247;ENST00000569752	107984875	?	?	87	98	109	58	89	70	83.954	100.923	104.958	55.6768	90.5818	73.0065	84.85	-0.405012	0.202477	-2.00029	0.0454689	0.184884	FALSE	FALSE
ENSG00000286366	AC005052.2	novel_transcript,_antisense_to_UPF3B	lncRNA	X	119791971	119810949	+	ENST00000654639	?	?	?	18	27	10	16	10	15	17.3698	27.8053	9.62915	15.3591	10.1777	15.6443	15.9976	-0.405017	0.456442	-0.887334	0.374899	0.696999	FALSE	FALSE
ENSG00000099999	RNF215	ring_finger_protein_215	protein_coding	22	30368811	30421771	-	ENST00000332468;ENST00000631046;ENST00000630264;ENST00000421022;ENST00000382363;ENST00000215798;ENST00000463319;ENST00000473077;ENST00000431544;ENST00000619645	200312	?;NM_001017981	?;membrane;integral_component_of_membrane;metal_ion_binding;protein_ubiquitination;nucleus;cytoplasm;Golgi_apparatus;ubiquitin-dependent_protein_catabolic_process;ubiquitin_protein_ligase_activity;late_endosome;response_to_misfolded_protein	338	308	362	259	243	243	326.166	317.186	348.575	248.626	247.319	253.437	290.218	-0.405198	0.106148	-3.8173	0.000134921	0.00166413	TRUE	TRUE
ENSG00000263823	AC009831.1	novel_transcript,_antisense_to_KIAA1012	lncRNA	18	31942575	31944156	+	ENST00000580420	?	?	?	23	21	14	15	17	11	22.1947	21.6263	13.4808	14.3992	17.3021	11.4725	16.7459	-0.405309	0.423759	-0.956461	0.338839	0.664694	FALSE	FALSE
ENSG00000255145	STX17-AS1	STX17_antisense_RNA_1	lncRNA	9	99397024	99906605	-	ENST00000529965;ENST00000655615;ENST00000662355;ENST00000657190	?	NR_038853	?	31	30	43	33	21	23	29.9147	30.8948	41.4054	31.6782	21.3732	23.9879	29.8757	-0.405623	0.319823	-1.26827	0.2047	0.504495	FALSE	FALSE
ENSG00000181458	TMEM45A	transmembrane_protein_45A	protein_coding	3	100492619	100577444	+	ENST00000488904;ENST00000489060;ENST00000462884;ENST00000485260;ENST00000449609;ENST00000403410;ENST00000323523	55076	?;NM_001363876;NM_018004	?;membrane;integral_component_of_membrane	92	74	54	62	53	48	88.779	76.2071	51.9974	59.5166	53.942	50.0616	63.4173	-0.405799	0.232272	-1.74708	0.0806227	0.277751	FALSE	FALSE
ENSG00000130477	UNC13A	unc-13_homolog_A	protein_coding	19	17601328	17688365	-	ENST00000519716;ENST00000551649;ENST00000552293;ENST00000550896;ENST00000523229;ENST00000517497;ENST00000601528	23025	NM_001080421	calcium_ion_binding;chemical_synaptic_transmission;intracellular_signal_transduction;phospholipid_binding;diacylglycerol_binding;synaptic_vesicle_priming;synaptic_vesicle_maturation;synaptic_transmission,_glutamatergic;cytoplasm;membrane;metal_ion_binding;exocytosis;plasma_membrane;cell_projection;cell_junction;synapse;cell_differentiation;neuromuscular_junction_development;calmodulin_binding;syntaxin-1_binding;presynaptic_membrane;synaptic_vesicle_membrane;terminal_bouton;neuron_projection;synaptic_vesicle_docking;dense_core_granule_priming;neuronal_dense_core_vesicle_exocytosis;presynaptic_dense_core_vesicle_exocytosis;neuromuscular_junction;presynaptic_active_zone;presynaptic_active_zone_cytoplasmic_component;neurotransmitter_secretion;positive_regulation_of_dendrite_extension;regulation_of_synaptic_transmission,_glutamatergic;positive_regulation_of_neurotransmitter_secretion;synaptic_vesicle_exocytosis;positive_regulation_of_synaptic_plasticity;regulation_of_short-term_neuronal_synaptic_plasticity;amyloid-beta_metabolic_process;innervation;positive_regulation_of_glutamate_receptor_signaling_pathway;regulation_of_amyloid_precursor_protein_catabolic_process;axon;calyx_of_Held;presynapse;glutamatergic_synapse	79	82	78	66	58	53	76.2341	84.4457	75.1074	63.3563	59.0308	55.2764	68.9084	-0.405898	0.207389	-1.95718	0.050326	0.198955	FALSE	FALSE
ENSG00000139531	SUOX	sulfite_oxidase	protein_coding	12	55997180	56006641	+	ENST00000356124;ENST00000266971;ENST00000550121;ENST00000552363;ENST00000551698;ENST00000550340;ENST00000394115;ENST00000547586;ENST00000552258;ENST00000548274;ENST00000552813;ENST00000550478;ENST00000546833;ENST00000551841;ENST00000394109;ENST00000546712;ENST00000550065	6821	NM_001032387;NM_001032386;NM_000456	oxidation-reduction_process;oxidoreductase_activity;nitrate_assimilation;heme_binding;molybdenum_ion_binding;molybdopterin_cofactor_binding;metal_ion_binding;mitochondrion;protein_binding;mitochondrial_intermembrane_space;mitochondrial_matrix;sulfur_compound_metabolic_process;sulfide_oxidation,_using_sulfide:quinone_oxidoreductase;sulfite_oxidase_activity	771	803	808	605	570	586	744.006	826.95	778.035	580.766	580.13	611.169	686.843	-0.406388	0.0763148	-5.32516	1.01e-07	2.79e-06	TRUE	TRUE
ENSG00000204396	VWA7	von_Willebrand_factor_A_domain_containing_7	protein_coding	6	31765590	31777328	-	ENST00000375688;ENST00000486423;ENST00000467576;ENST00000487013;ENST00000497645	80737	NM_025258	extracellular_region;molecular_function;biological_process;cellular_component	43	32	32	27	28	24	41.4945	32.9544	30.8133	25.9185	28.4976	25.0308	30.7849	-0.40668	0.309454	-1.31418	0.188784	0.479933	FALSE	FALSE
ENSG00000173486	FKBP2	FKBP_prolyl_isomerase_2	protein_coding	11	64241003	64244134	+	ENST00000536642;ENST00000309366;ENST00000541388;ENST00000449942;ENST00000650773;ENST00000650692;ENST00000535135;ENST00000652094;ENST00000394540	2286	?;NM_004470;NM_001370367;NM_001370362;NM_001370363;NM_001135208;NM_001370365;NM_001370360;NM_057092	?;membrane;isomerase_activity;endoplasmic_reticulum;endoplasmic_reticulum_membrane;peptidyl-prolyl_cis-trans_isomerase_activity;protein_binding;protein_peptidyl-prolyl_isomerization;FK506_binding;integral_component_of_membrane	16	17	21	16	16	8	15.4398	17.507	20.2212	15.3591	16.2844	8.3436	15.5259	-0.406868	0.43906	-0.92668	0.354093	0.679843	FALSE	FALSE
ENSG00000264230	ANXA8L1	annexin_A8_like_1	protein_coding	10	46375627	46391784	+	ENST00000622769;ENST00000619162;ENST00000611655;ENST00000620353;ENST00000584982;ENST00000613703	728113	NM_001278924;NM_001098845;NM_001278923	calcium_ion_binding;calcium-dependent_phospholipid_binding;metal_ion_binding;endosome_organization;endosomal_transport;negative_regulation_of_phospholipase_A2_activity;negative_regulation_of_serine-type_endopeptidase_activity	13	20	21	15	13	12	12.5449	20.5965	20.2212	14.3992	13.231	12.5154	15.5847	-0.406992	0.43521	-0.935164	0.349704	0.675565	FALSE	FALSE
ENSG00000121851	POLR3GL	RNA_polymerase_III_subunit_G_like	protein_coding	1	145964690	145978848	+	ENST00000622508;ENST00000369313;ENST00000369314;ENST00000471706	84265	?;NM_001330685;NM_032305	?;DNA-directed_5'-3'_RNA_polymerase_activity;transcription_by_RNA_polymerase_III;nucleus;RNA_polymerase_III_complex;protein_binding;nuclear_chromatin;nucleoplasm;cytosol;positive_regulation_of_type_I_interferon_production	93	89	100	65	72	71	89.744	91.6544	96.2915	62.3964	73.2796	74.0495	81.2359	-0.407008	0.192003	-2.1198	0.0340232	0.150157	FALSE	FALSE
ENSG00000167100	SAMD14	sterile_alpha_motif_domain_containing_14	protein_coding	17	50110040	50129882	-	ENST00000330175;ENST00000285206;ENST00000508892;ENST00000573376;ENST00000503131;ENST00000515816;ENST00000503734;ENST00000507043;ENST00000511964;ENST00000513474	201191	NM_001257359;NM_174920	protein_binding;cytoplasm;actin_filament_binding;postsynaptic_density;actin_cytoskeleton;neuron_projection_development;dendrite;actin_filament_organization;calcium-mediated_signaling	3	6	3	5	3	1	2.89497	6.17895	2.88875	4.79972	3.05332	1.04295	3.47644	-0.407139	0.927845	-0.438801	0.660806	0.87768	FALSE	FALSE
ENSG00000287258	AL512283.2	novel_transcript,_antisense_to_PKIB	lncRNA	6	122562172	122621014	-	ENST00000658962	?	?	?	29	24	32	29	22	12	27.9847	24.7158	30.8133	27.8384	22.391	12.5154	24.3764	-0.407249	0.359445	-1.13299	0.257216	0.574093	FALSE	FALSE
ENSG00000285923	AL160171.1	Novel_transcript	lncRNA	1	108661533	108666246	+	ENST00000648569	?	?	?	13	10	19	14	6	11	12.5449	10.2983	18.2954	13.4392	6.10664	11.4725	12.0261	-0.407252	0.504907	-0.806589	0.419903	0.732991	FALSE	FALSE
ENSG00000149922	TBX6	T-box_transcription_factor_6	protein_coding	16	30085793	30091887	-	ENST00000395224;ENST00000567664;ENST00000553607;ENST00000279386;ENST00000627355	6911	NM_004608	regulation_of_transcription,_DNA-templated;nucleus;DNA-binding_transcription_factor_activity;negative_regulation_of_DNA-binding_transcription_factor_activity;DNA_binding;protein_binding;multicellular_organism_development;positive_regulation_of_transcription_by_RNA_polymerase_II;negative_regulation_of_transcription_by_RNA_polymerase_II;DNA-binding_transcription_factor_activity,_RNA_polymerase_II-specific;nuclear_chromatin;RNA_polymerase_II_regulatory_region_sequence-specific_DNA_binding;DNA-binding_transcription_activator_activity,_RNA_polymerase_II-specific;cell_fate_specification;RNA_polymerase_II_transcription_factor_binding;anatomical_structure_morphogenesis;RNA_polymerase_II_activating_transcription_factor_binding;heart_looping;mesoderm_development;RNA_polymerase_II_proximal_promoter_sequence-specific_DNA_binding;vasculogenesis;mesoderm_formation;negative_regulation_of_neuron_projection_development;negative_regulation_of_neuron_maturation;signal_transduction_involved_in_regulation_of_gene_expression;somite_rostral/caudal_axis_specification	77	47	63	56	40	42	74.3041	48.4018	60.6637	53.7569	40.7109	43.8039	53.6069	-0.407357	0.245368	-1.66018	0.0968775	0.314694	FALSE	FALSE
ENSG00000284602	AL031432.4	novel_transcript	lncRNA	1	25232586	25234775	+	ENST00000641729	?	?	?	15	7	12	10	4	11	14.4748	7.20878	11.555	9.59945	4.07109	11.4725	9.73026	-0.407359	0.565241	-0.720682	0.471105	0.770157	FALSE	FALSE
ENSG00000179988	PSTK	phosphoseryl-tRNA_kinase	protein_coding	10	122954381	122997513	+	ENST00000465232;ENST00000368887;ENST00000406217;ENST00000483455;ENST00000497219;ENST00000493461;ENST00000483755;ENST00000496079;ENST00000405485	118672	?;NM_153336;NM_001363531	?;translation;nucleotide_binding;ATP_binding;kinase_activity;transferase_activity;phosphorylation;tRNA_binding;selenocysteinyl-tRNA(Sec)_biosynthetic_process;selenocysteine_incorporation	126	104	105	79	81	87	121.589	107.102	101.106	75.8356	82.4396	90.7367	96.4681	-0.407392	0.179224	-2.2731	0.0230205	0.112475	FALSE	FALSE
ENSG00000217236	SP9	Sp9_transcription_factor	protein_coding	2	174334954	174338500	+	ENST00000394967	100131390	NM_001145250	nucleic_acid_binding;nucleus;metal_ion_binding;DNA_binding;DNA-binding_transcription_factor_activity,_RNA_polymerase_II-specific;regulation_of_transcription_by_RNA_polymerase_II;nuclear_chromatin;embryonic_limb_morphogenesis	14	17	18	6	17	13	13.5098	17.507	17.3325	5.75967	17.3021	13.5584	14.1616	-0.407606	0.472321	-0.862984	0.388146	0.708962	FALSE	FALSE
ENSG00000278867	AC090616.6	TEC	TEC	17	32051030	32053208	+	ENST00000625123	?	?	?	2	5	1	3	1	2	1.92998	5.14913	0.962915	2.87983	1.01777	2.0859	2.33759	-0.407713	1.13245	-0.360028	0.718826	0.899749	FALSE	FALSE
ENSG00000152433	ZNF547	zinc_finger_protein_547	protein_coding	19	57363477	57379565	+	ENST00000595335;ENST00000282282;ENST00000599604;ENST00000597567	284306	?;NM_173631	?;regulation_of_transcription,_DNA-templated;intracellular;nucleic_acid_binding;nucleus;metal_ion_binding;DNA_binding	13	13	16	11	10	10	12.5449	13.3877	15.4066	10.5594	10.1777	10.4295	12.0843	-0.407749	0.485332	-0.840144	0.400827	0.717462	FALSE	FALSE
ENSG00000203705	TATDN3	TatD_DNase_domain_containing_3	protein_coding	1	212791828	212816830	+	ENST00000532324;ENST00000366974;ENST00000530441;ENST00000526641;ENST00000531963;ENST00000366973;ENST00000526997;ENST00000533650;ENST00000532433;ENST00000488246;ENST00000525574;ENST00000497768;ENST00000530399;ENST00000525569;ENST00000530392;ENST00000606486;ENST00000527693	128387	NM_001146171;NM_001042552;NM_001146170;NM_001146169;NM_001042553;NM_001363589;NM_001363590	hydrolase_activity,_acting_on_ester_bonds;nucleus;metal_ion_binding;hydrolase_activity;nucleic_acid_phosphodiester_bond_hydrolysis;nuclease_activity	109	100	130	83	95	72	105.184	102.983	125.179	79.6754	96.6884	75.0924	97.4669	-0.407759	0.181347	-2.2485	0.0245446	0.117934	FALSE	FALSE
ENSG00000166816	LDHD	lactate_dehydrogenase_D	protein_coding	16	75111860	75116771	-	ENST00000300051;ENST00000450168;ENST00000569876;ENST00000568164	197257	NM_153486;NM_194436	flavin_adenine_dinucleotide_binding;oxidation-reduction_process;catalytic_activity;oxidoreductase_activity;FAD_binding;mitochondrion;protein_binding;D-lactate_dehydrogenase_(cytochrome)_activity;D-lactate_dehydrogenase_activity;lactate_catabolic_process;mitochondrial_inner_membrane	48	35	60	32	31	42	46.3195	36.0439	57.7749	30.7182	31.551	43.8039	41.0352	-0.407792	0.280705	-1.45274	0.146295	0.410073	FALSE	FALSE
ENSG00000287252	AL009179.2	novel_transcript	lncRNA	6	27759870	27763184	+	ENST00000668543	?	NR_038929	?	10	8	9	9	7	4	9.64989	8.2386	8.66624	8.6395	7.12441	4.1718	7.74841	-0.407896	0.610987	-0.667602	0.504388	0.795884	FALSE	FALSE
ENSG00000170919	TPT1-AS1	TPT1_antisense_RNA_1	lncRNA	13	45341345	45417975	+	ENST00000517509;ENST00000412946;ENST00000665586;ENST00000520590;ENST00000655385;ENST00000652823;ENST00000522859;ENST00000524062;ENST00000523506;ENST00000520924;ENST00000618947;ENST00000521507;ENST00000523445;ENST00000522845;ENST00000434849;ENST00000520585;ENST00000522673;ENST00000658870;ENST00000520432;ENST00000330825;ENST00000662212;ENST00000521336;ENST00000659577;ENST00000653307;ENST00000655984;ENST00000661180;ENST00000654229;ENST00000519454;ENST00000655666;ENST00000669281;ENST00000520622;ENST00000668209;ENST00000657761;ENST00000661291;ENST00000655124;ENST00000664881;ENST00000669627;ENST00000520310;ENST00000660680;ENST00000668256;ENST00000667948;ENST00000654626;ENST00000665079;ENST00000662614;ENST00000663584;ENST00000670765;ENST00000658500;ENST00000665962;ENST00000379050;ENST00000619457	?	NR_024458	?	91	103	116	84	69	76	87.814	106.072	111.698	80.6353	70.2263	79.2642	89.285	-0.408142	0.186889	-2.18388	0.0289714	0.133837	FALSE	FALSE
ENSG00000176933	TOB2P1	transducer_of_ERBB2,_2_pseudogene_1	processed_pseudogene	6	28217643	28218634	-	ENST00000469761	?	?	?	16	10	19	9	12	12	15.4398	10.2983	18.2954	8.6395	12.2133	12.5154	12.9003	-0.408253	0.479831	-0.850826	0.394866	0.713526	FALSE	FALSE
ENSG00000262112	AC015912.1	novel_transcript,_antisense_to_TRIM25	lncRNA	17	56888880	56891841	+	ENST00000574826	?	?	?	2	2	4	5	1	0	1.92998	2.05965	3.85166	4.79972	1.01777	0	2.27646	-0.408359	1.17833	-0.346557	0.728924	0.903743	FALSE	FALSE
ENSG00000165406	MARCHF8	membrane_associated_ring-CH-type_finger_8	protein_coding	10	45454585	45594906	-	ENST00000453424;ENST00000395769;ENST00000476962;ENST00000602712;ENST00000453980;ENST00000451376;ENST00000319836	220972	NM_001282866;NM_001002266;NM_145021	zinc_ion_binding;membrane;integral_component_of_membrane;metal_ion_binding;transferase_activity;protein_ubiquitination;endosome;lysosomal_membrane;ubiquitin-protein_transferase_activity;cytoplasmic_vesicle;cytoplasmic_vesicle_membrane;immune_system_process;lysosome;adaptive_immune_response;immune_response;cytoplasm;ubiquitin_protein_ligase_activity;early_endosome_membrane;late_endosome_membrane;protein_polyubiquitination;MHC_protein_binding;antigen_processing_and_presentation_of_peptide_antigen_via_MHC_class_II	663	647	638	516	476	447	639.788	666.297	614.34	495.331	484.46	466.199	561.069	-0.408428	0.0811137	-5.03525	4.77e-07	1.12e-05	TRUE	TRUE
ENSG00000079150	FKBP7	FKBP_prolyl_isomerase_7	protein_coding	2	178463664	178478600	-	ENST00000424785;ENST00000464248;ENST00000233092;ENST00000435079;ENST00000470945;ENST00000419184;ENST00000434643;ENST00000412612	51661	NM_181342;NM_001135212	calcium_ion_binding;metal_ion_binding;isomerase_activity;endoplasmic_reticulum;peptidyl-prolyl_cis-trans_isomerase_activity;protein_binding;protein_peptidyl-prolyl_isomerization;endoplasmic_reticulum_lumen	27	32	25	19	19	24	26.0547	32.9544	24.0729	18.2389	19.3377	25.0308	24.2816	-0.408563	0.349861	-1.16779	0.242893	0.556605	FALSE	FALSE
ENSG00000215160	OR7E122P	olfactory_receptor_family_7_subfamily_E_member_122_pseudogene	transcribed_unprocessed_pseudogene	3	8682943	8693701	+	ENST00000641144;ENST00000383606	?	?	?	8	4	7	6	4	4	7.71991	4.1193	6.74041	5.75967	4.07109	4.1718	5.43036	-0.408663	0.727669	-0.561606	0.574384	0.834609	FALSE	FALSE
ENSG00000099953	MMP11	matrix_metallopeptidase_11	protein_coding	22	23768226	23784316	+	ENST00000465385;ENST00000477567;ENST00000489582;ENST00000215743;ENST00000465730;ENST00000428253;ENST00000437086;ENST00000460352;ENST00000434318;ENST00000493132;ENST00000492464;ENST00000488363;ENST00000480185	4320	?;NM_005940	?;zinc_ion_binding;proteolysis;metalloendopeptidase_activity;multicellular_organism_development;metallopeptidase_activity;extracellular_matrix;metal_ion_binding;hydrolase_activity;peptidase_activity;extracellular_region;extracellular_space;extracellular_matrix_organization;Golgi_lumen;extracellular_matrix_disassembly;collagen_catabolic_process;collagen_fibril_organization;negative_regulation_of_fat_cell_differentiation;basement_membrane_organization	61	27	44	37	28	32	58.8643	27.8053	42.3683	35.5179	28.4976	33.3744	37.738	-0.409034	0.301408	-1.35708	0.174757	0.459031	FALSE	FALSE
ENSG00000260976	LINC01633	long_intergenic_non-protein_coding_RNA_1633	lncRNA	1	184999710	185008789	+	ENST00000566476	?	?	?	4	5	6	2	4	5	3.85996	5.14913	5.77749	1.91989	4.07109	5.21475	4.33205	-0.409127	0.818398	-0.499912	0.617137	0.858329	FALSE	FALSE
ENSG00000137642	SORL1	sortilin_related_receptor_1	protein_coding	11	121452314	121633763	+	ENST00000260197;ENST00000532451;ENST00000529445;ENST00000524873;ENST00000525532;ENST00000532694;ENST00000534286;ENST00000527934;ENST00000528339;ENST00000534754;ENST00000524633;ENST00000527649;ENST00000530365	6653	NM_003105	integral_component_of_membrane;protein_binding;cell;membrane;endoplasmic_reticulum;endoplasmic_reticulum_membrane;endosome;Golgi_apparatus;extracellular_space;plasma_membrane;extracellular_region;Golgi_membrane;cytoplasmic_vesicle;early_endosome;endocytosis;extracellular_exosome;cellular_protein_metabolic_process;early_endosome_membrane;endosome_membrane;recycling_endosome_membrane;integral_component_of_plasma_membrane;protein_targeting;multivesicular_body_membrane;transmembrane_signaling_receptor_activity;positive_regulation_of_insulin_receptor_signaling_pathway;adaptive_thermogenesis;transport_vesicle_membrane;negative_regulation_of_BMP_signaling_pathway;receptor-mediated_endocytosis;post-Golgi_vesicle-mediated_transport;multivesicular_body;low-density_lipoprotein_particle_receptor_activity;low-density_lipoprotein_particle_binding;negative_regulation_of_amyloid-beta_formation;nuclear_envelope_lumen;diet_induced_thermogenesis;protein_targeting_to_lysosome;positive_regulation_of_glial_cell-derived_neurotrophic_factor_secretion;amyloid-beta_binding;negative_regulation_of_triglyceride_catabolic_process;negative_regulation_of_metalloendopeptidase_activity_involved_in_amyloid_precursor_protein_catabolic_process;protein_retention_in_Golgi_apparatus;ADP-ribosylation_factor_binding;regulation_of_smooth_muscle_cell_migration;negative_regulation_of_protein_binding;negative_regulation_of_protein_oligomerization;protein_localization_to_Golgi_apparatus;insulin_receptor_recycling;negative_regulation_of_MAP_kinase_activity;positive_regulation_of_protein_catabolic_process;negative_regulation_of_neurogenesis;protein_maturation;positive_regulation_of_protein_exit_from_endoplasmic_reticulum;negative_regulation_of_neuron_death;positive_regulation_of_choline_O-acetyltransferase_activity;negative_regulation_of_tau-protein_kinase_activity;positive_regulation_of_ER_to_Golgi_vesicle-mediated_transport;positive_regulation_of_early_endosome_to_recycling_endosome_transport;negative_regulation_of_aspartic-type_endopeptidase_activity_involved_in_amyloid_precursor_protein_catabolic_process;positive_regulation_of_protein_localization_to_early_endosome;negative_regulation_of_neurofibrillary_tangle_assembly;positive_regulation_of_adipose_tissue_development;positive_regulation_of_endocytic_recycling;trans-Golgi_network;Golgi_cisterna;recycling_endosome	1195	1184	1055	875	763	896	1153.16	1219.31	1015.88	839.951	776.561	934.483	989.891	-0.409391	0.0806967	-5.07321	3.91e-07	9.37e-06	TRUE	TRUE
ENSG00000167371	PRRT2	proline_rich_transmembrane_protein_2	protein_coding	16	29811382	29815892	+	ENST00000568516;ENST00000637596;ENST00000562148;ENST00000637542;ENST00000636001;ENST00000647876;ENST00000636131;ENST00000567551;ENST00000637290;ENST00000567659;ENST00000637565;ENST00000358758;ENST00000636619;ENST00000636019;ENST00000300797;ENST00000637403;ENST00000572820;ENST00000637064;ENST00000636246;ENST00000636902;ENST00000637425	112476	?;NM_001256442;NM_145239;NM_001256443	?;integral_component_of_membrane;membrane;plasma_membrane;cell_projection;cell_junction;cytoplasmic_vesicle;synapse;postsynaptic_membrane;axon;postsynaptic_density_membrane;dendritic_spine;vesicle;presynaptic_membrane;synaptic_vesicle_membrane;synaptic_vesicle;presynapse;syntaxin-1_binding;axon_terminus;neuromuscular_process_controlling_posture;synaptic_vesicle_fusion_to_presynaptic_active_zone_membrane;negative_regulation_of_SNARE_complex_assembly;negative_regulation_of_short-term_synaptic_potentiation;SH3_domain_binding;calcium-dependent_activation_of_synaptic_vesicle_fusion;neuron_projection;glutamatergic_synapse;integral_component_of_presynaptic_membrane	53	52	52	46	34	36	51.1444	53.5509	50.0716	44.1574	34.6043	37.5462	45.1791	-0.409406	0.255063	-1.60512	0.108468	0.338652	FALSE	FALSE
ENSG00000172339	ALG14	ALG14_UDP-N-acetylglucosaminyltransferase_subunit	protein_coding	1	94974405	95072951	-	ENST00000370205;ENST00000507727;ENST00000495856	199857	NM_144988;NM_001305242	dolichol-linked_oligosaccharide_biosynthetic_process;nucleus;membrane;integral_component_of_membrane;endoplasmic_reticulum;endoplasmic_reticulum_membrane;nuclear_membrane;N-acetylglucosaminyldiphosphodolichol_N-acetylglucosaminyltransferase_activity;UDP-N-acetylglucosamine_transferase_complex	164	144	189	124	131	111	158.258	148.295	181.991	119.033	133.328	115.767	142.779	-0.409517	0.150626	-2.71876	0.00655269	0.0423391	TRUE	TRUE
ENSG00000182963	GJC1	gap_junction_protein_gamma_1	protein_coding	17	44798448	44830816	-	ENST00000587113;ENST00000590758;ENST00000330514;ENST00000586347;ENST00000592524;ENST00000591424;ENST00000587239;ENST00000586267;ENST00000426548	10052	?;NM_005497;NM_001080383	cell_communication;connexin_complex;membrane;integral_component_of_membrane;plasma_membrane;gap_junction;ion_transmembrane_transport;synapse;transmembrane_transport;cell_junction;endoplasmic_reticulum_membrane;muscle_contraction;intercalated_disc;gap_junction_assembly;atrial_cardiac_muscle_cell_action_potential;cell-cell_junction_assembly;gap_junction_channel_activity_involved_in_SA_node_cell-atrial_cardiac_muscle_cell_electrical_coupling;gap_junction_channel_activity_involved_in_AV_node_cell-bundle_of_His_cell_electrical_coupling;SA_node_cell_to_atrial_cardiac_muscle_cell_communication_by_electrical_coupling;AV_node_cell_to_bundle_of_His_cell_communication_by_electrical_coupling;ion_channel_activity;gap_junction_channel_activity;vasculogenesis;cell-cell_signaling;chemical_synaptic_transmission;heart_development;visual_perception;cell_development;cardiac_muscle_tissue_development	4	2	5	1	3	4	3.85996	2.05965	4.81458	0.959945	3.05332	4.1718	3.15321	-0.409719	0.968163	-0.423192	0.672155	0.880511	FALSE	FALSE
ENSG00000183891	TTC32	tetratricopeptide_repeat_domain_32	protein_coding	2	19896631	19901983	-	ENST00000402414;ENST00000333610;ENST00000495698;ENST00000431392	130502	?;NM_001008237	?;protein_binding	127	109	141	110	81	87	122.554	112.251	135.771	105.594	82.4396	90.7367	108.224	-0.409925	0.171989	-2.38344	0.0171517	0.0897068	TRUE	TRUE
ENSG00000189423	USP32P3	ubiquitin_specific_peptidase_32_pseudogene_3	transcribed_unprocessed_pseudogene	17	20408311	20434286	+	ENST00000655749;ENST00000645543;ENST00000583574;ENST00000602334;ENST00000413270	?	NR_146076	?	93	88	44	72	44	51	89.744	90.6246	42.3683	69.116	44.782	53.1905	64.9709	-0.410062	0.26044	-1.57449	0.115373	0.353116	FALSE	FALSE
ENSG00000260852	FBXL19-AS1	FBXL19_antisense_RNA_1	lncRNA	16	30919319	30923269	-	ENST00000563777	?	NR_024348	?	281	247	277	214	168	211	271.162	254.367	266.728	205.428	170.986	220.062	231.455	-0.410074	0.122528	-3.34676	0.000817614	0.00768493	TRUE	TRUE
ENSG00000258727	AL135999.1	novel_transcript,_antisense_to_AP1G2	lncRNA	14	23561097	23568073	+	ENST00000555968	?	NR_110555	?	185	157	189	137	125	129	178.523	161.683	181.991	131.512	127.222	134.541	152.579	-0.410111	0.142282	-2.88239	0.00394672	0.0282205	TRUE	TRUE
ENSG00000145431	PDGFC	platelet_derived_growth_factor_C	protein_coding	4	156760454	156971799	-	ENST00000502773;ENST00000274071;ENST00000504672;ENST00000506880;ENST00000422544;ENST00000510982;ENST00000511985;ENST00000512711;ENST00000513664	56034	NM_016205	growth_factor_activity;membrane;positive_regulation_of_cell_population_proliferation;platelet-derived_growth_factor_receptor_binding;platelet-derived_growth_factor_receptor_signaling_pathway;embryonic_organ_development;extracellular_space;positive_regulation_of_fibroblast_proliferation;nucleus;cytoplasm;cytosol;plasma_membrane;protein_binding;extracellular_region;multicellular_organism_development;positive_regulation_of_ERK1_and_ERK2_cascade;positive_regulation_of_cell_division;extracellular_exosome;protein_homodimerization_activity;cell_surface;endoplasmic_reticulum_lumen;Golgi_membrane;positive_regulation_of_cold-induced_thermogenesis;positive_regulation_of_cell_migration;positive_regulation_of_phosphatidylinositol_3-kinase_signaling;central_nervous_system_development;growth_factor_receptor_binding;positive_regulation_of_protein_autophosphorylation;positive_regulation_of_MAP_kinase_activity;activation_of_transmembrane_receptor_protein_tyrosine_kinase_activity;animal_organ_morphogenesis;digestive_tract_development;regulation_of_peptidyl-tyrosine_phosphorylation;bone_development;cellular_response_to_amino_acid_stimulus	7	10	3	9	4	2	6.75492	10.2983	2.88875	8.6395	4.07109	2.0859	5.78974	-0.410401	0.747606	-0.548953	0.583038	0.84022	FALSE	FALSE
ENSG00000144452	ABCA12	ATP_binding_cassette_subfamily_A_member_12	protein_coding	2	214931542	215138626	-	ENST00000272895;ENST00000389661;ENST00000412081	26154	NM_173076;NM_015657	integral_component_of_membrane;ATP_binding;lipid_transport;transmembrane_transport;transporter_activity;ATPase-coupled_transmembrane_transporter_activity;ATPase_activity;cytoplasm;cell;membrane;transmembrane_transporter_activity;nucleotide_binding;protein_binding;plasma_membrane;intracellular_membrane-bounded_organelle;lipid_transporter_activity;signaling_receptor_binding;positive_regulation_of_cholesterol_efflux;phospholipid_efflux;apolipoprotein_A-I_receptor_binding;protein_localization_to_plasma_membrane;secretion_by_cell;cellular_homeostasis;ATPase-coupled_lipid_transmembrane_transporter_activity;keratinocyte_differentiation;keratinization;ceramide_transport;surfactant_homeostasis;regulated_exocytosis;lung_alveolus_development;lipid_homeostasis;establishment_of_skin_barrier;positive_regulation_of_protein_localization_to_cell_surface;cytosol;epidermal_lamellar_body	255	289	220	216	161	188	246.072	297.619	211.841	207.348	163.861	196.075	220.47	-0.41081	0.137738	-2.98254	0.00285864	0.0217738	TRUE	TRUE
ENSG00000254164	AC008663.3	novel_transcript	lncRNA	5	173574938	173576275	+	ENST00000520300	?	?	?	17	20	13	14	13	10	16.4048	20.5965	12.5179	13.4392	13.231	10.4295	14.4365	-0.410849	0.451451	-0.910064	0.362789	0.687663	FALSE	FALSE
ENSG00000267282	AC011481.2	novel_transcript,_antisense_to_PVRL2	lncRNA	19	44882027	44890876	-	ENST00000585408	?	?	?	15	13	7	13	8	5	14.4748	13.3877	6.74041	12.4793	8.14218	5.21475	10.0732	-0.410861	0.556371	-0.738466	0.460231	0.76122	FALSE	FALSE
ENSG00000126947	ARMCX1	armadillo_repeat_containing_X-linked_1	protein_coding	X	101550547	101554700	+	ENST00000372829	51309	NM_016608	protein_binding;membrane;integral_component_of_membrane;mitochondrion;mitochondrial_outer_membrane	142	127	156	112	107	94	137.028	130.788	150.215	107.514	108.902	98.0373	122.081	-0.410872	0.15863	-2.59013	0.00959392	0.0570344	TRUE	TRUE
ENSG00000242615	AC022415.2	ribosomal_protein_L17_(RPL17)_pseudogene	transcribed_processed_pseudogene	19	12141806	12143322	-	ENST00000472362;ENST00000486612	?	?	?	38	27	33	22	28	22	36.6696	27.8053	31.7762	21.1188	28.4976	22.9449	28.1354	-0.410936	0.324427	-1.26665	0.20528	0.505068	FALSE	FALSE
ENSG00000137841	PLCB2	phospholipase_C_beta_2	protein_coding	15	40278176	40307935	-	ENST00000560009;ENST00000559671;ENST00000260402;ENST00000559381;ENST00000559618;ENST00000558588;ENST00000557821;ENST00000456256;ENST00000558505;ENST00000560701;ENST00000561378;ENST00000558409;ENST00000560093;ENST00000543785;ENST00000559634	5330	?;NM_004573;NM_001284297;NM_001284298;NM_001284299	?;calcium_ion_binding;intracellular_signal_transduction;lipid_catabolic_process;phosphatidylinositol_phospholipase_C_activity;phospholipase_C_activity;signal_transduction;lipid_metabolic_process;phosphoric_diester_hydrolase_activity;cell;metal_ion_binding;hydrolase_activity;protein_binding;cytosol;G_protein-coupled_receptor_signaling_pathway;phosphatidylinositol-mediated_signaling;inositol_phosphate_metabolic_process;Wnt_signaling_pathway,_calcium_modulating_pathway;inositol_trisphosphate_biosynthetic_process;release_of_sequestered_calcium_ion_into_cytosol;activation_of_phospholipase_C_activity;phospholipid_metabolic_process;sensory_perception_of_bitter_taste;cytoplasm	8	6	12	4	8	7	7.71991	6.17895	11.555	3.83978	8.14218	7.30065	7.45608	-0.411037	0.631835	-0.650545	0.51534	0.802227	FALSE	FALSE
ENSG00000184774	MGAT4EP	MGAT4_family_member_E,_pseudogene	transcribed_unitary_pseudogene	1	202820266	202827225	+	ENST00000330493;ENST00000549576	?	NR_038135	?	21	19	20	11	14	19	20.2648	19.5667	19.2583	10.5594	14.2488	19.8161	17.2857	-0.411344	0.414548	-0.992271	0.321065	0.647109	FALSE	FALSE
ENSG00000237080	EHMT2-AS1	EHMT2_and_SLC44A4_antisense_RNA_1	lncRNA	6	31877808	31884204	+	ENST00000642849;ENST00000434689	?	?	?	12	10	12	7	13	5	11.5799	10.2983	11.555	6.71961	13.231	5.21475	9.76642	-0.411451	0.554968	-0.741397	0.458453	0.760037	FALSE	FALSE
ENSG00000010310	GIPR	gastric_inhibitory_polypeptide_receptor	protein_coding	19	45668221	45683722	+	ENST00000652180;ENST00000590918;ENST00000263281;ENST00000304207;ENST00000585889;ENST00000591322;ENST00000588816;ENST00000591224;ENST00000593127	2696	?;NM_000164;NM_001308418	G_protein-coupled_receptor_signaling_pathway;integral_component_of_membrane;G_protein-coupled_receptor_activity;membrane;cell_surface_receptor_signaling_pathway;gastric_inhibitory_peptide_receptor_activity;transmembrane_signaling_receptor_activity;signal_transduction;gastric_inhibitory_peptide_signaling_pathway;cell;plasma_membrane;protein_binding;generation_of_precursor_metabolites_and_energy;response_to_nutrient;G_protein-coupled_peptide_receptor_activity;peptide_hormone_binding;activation_of_adenylate_cyclase_activity;regulation_of_insulin_secretion;desensitization_of_G_protein-coupled_receptor_signaling_pathway;positive_regulation_of_cytosolic_calcium_ion_concentration;response_to_glucose;endocrine_pancreas_development;positive_regulation_of_insulin_secretion;positive_regulation_of_cAMP-mediated_signaling;response_to_axon_injury;response_to_calcium_ion;response_to_fatty_acid	13	10	22	11	12	10	12.5449	10.2983	21.1841	10.5594	12.2133	10.4295	12.8716	-0.41159	0.484799	-0.84899	0.395887	0.713861	FALSE	FALSE
ENSG00000225077	LINC00337	long_intergenic_non-protein_coding_RNA_337	lncRNA	1	6234692	6239444	+	ENST00000650463;ENST00000441724;ENST00000429480	?	?;NR_103534	?	16	19	33	18	16	16	15.4398	19.5667	31.7762	17.279	16.2844	16.6872	19.5055	-0.411621	0.400091	-1.02882	0.303564	0.628672	FALSE	FALSE
ENSG00000134871	COL4A2	collagen_type_IV_alpha_2_chain	protein_coding	13	110305812	110513209	+	ENST00000400163;ENST00000649101;ENST00000480771;ENST00000360467;ENST00000650540;ENST00000619688;ENST00000462309;ENST00000617564;ENST00000478681;ENST00000494852;ENST00000650225;ENST00000483683;ENST00000650322;ENST00000649396;ENST00000649951;ENST00000480609;ENST00000463084;ENST00000648222	1284	?;NM_001846	?;extracellular_matrix_structural_constituent;collagen_trimer;protein_binding;extracellular_region;transcription,_DNA-templated;aging;response_to_activity;collagen-activated_tyrosine_kinase_receptor_signaling_pathway;cellular_response_to_transforming_growth_factor_beta_stimulus;collagen_type_IV_trimer;basement_membrane;extracellular_space;extracellular_matrix_organization;extracellular_matrix;extracellular_exosome;collagen-containing_extracellular_matrix;extracellular_matrix_structural_constituent_conferring_tensile_strength;angiogenesis;endoplasmic_reticulum_lumen;negative_regulation_of_angiogenesis;endodermal_cell_differentiation	17	22	22	16	16	13	16.4048	22.6562	21.1841	15.3591	16.2844	13.5584	17.5745	-0.411798	0.406271	-1.0136	0.310772	0.635794	FALSE	FALSE
ENSG00000231528	FAM225A	family_with_sequence_similarity_225_member_A	lncRNA	9	113113042	113119928	+	ENST00000453010;ENST00000434051	?	NR_024366	?	26	30	28	24	19	19	25.0897	30.8948	26.9616	23.0387	19.3377	19.8161	24.1897	-0.411873	0.346019	-1.19032	0.233922	0.5446	FALSE	FALSE
ENSG00000121380	BCL2L14	BCL2_like_14	protein_coding	12	12049844	12211084	+	ENST00000589718;ENST00000591235;ENST00000586576;ENST00000545463;ENST00000484949;ENST00000464885;ENST00000461264;ENST00000479717;ENST00000466531;ENST00000308721;ENST00000396367;ENST00000266434;ENST00000588270;ENST00000298566	79370	NM_001370269;NM_001370268;NM_138723;NM_138722;NM_030766	regulation_of_apoptotic_process;cytoplasm;membrane;cytosol;protein_binding;apoptotic_process;protein_kinase_binding;endomembrane_system;intracellular_organelle	5	1	5	2	3	3	4.82494	1.02983	4.81458	1.91989	3.05332	3.12885	3.12857	-0.412038	0.972659	-0.42362	0.671843	0.880511	FALSE	FALSE
ENSG00000272669	AL021707.6	novel_transcript,_antisense_to_SUN2	lncRNA	22	38742625	38743115	+	ENST00000609212	?	?	?	24	25	20	21	17	13	23.1597	25.7456	19.2583	20.1588	17.3021	13.5584	19.8638	-0.41215	0.384824	-1.07101	0.284165	0.607926	FALSE	FALSE
ENSG00000213139	CRYGS	crystallin_gamma_S	protein_coding	3	186538441	186546702	-	ENST00000392499;ENST00000460288;ENST00000307944	1427	?;NM_017541	protein_binding;structural_constituent_of_eye_lens;morphogenesis_of_an_epithelium;lens_development_in_camera-type_eye;visual_perception	22	14	9	9	11	13	21.2298	14.4176	8.66624	8.6395	11.1955	13.5584	12.9511	-0.412638	0.491733	-0.839151	0.401384	0.717916	FALSE	FALSE
ENSG00000237424	FOXD2-AS1	FOXD2_adjacent_opposite_strand_RNA_1	lncRNA	1	47432133	47434641	-	ENST00000445551	84793	NR_026878	?	141	119	158	105	99	103	136.063	122.549	152.141	100.794	100.76	107.424	119.955	-0.412702	0.161628	-2.5534	0.0106677	0.0621547	TRUE	TRUE
ENSG00000226763	SRRM5	serine/arginine_repetitive_matrix_5	protein_coding	19	43596617	43614498	+	ENST00000607544;ENST00000417606	100170229	?;NM_001145641	?	17	6	14	8	9	10	16.4048	6.17895	13.4808	7.67956	9.15995	10.4295	10.5556	-0.412766	0.538845	-0.766019	0.443665	0.748538	FALSE	FALSE
ENSG00000203739	AL645568.1	novel_transcript	lncRNA	1	173417793	173489407	-	ENST00000367716;ENST00000660739;ENST00000661267;ENST00000661092;ENST00000659863;ENST00000669220;ENST00000437190;ENST00000654140;ENST00000654650	?	NR_125960	?	23	30	20	22	16	16	22.1947	30.8948	19.2583	21.1188	16.2844	16.6872	21.073	-0.412834	0.377843	-1.0926	0.274567	0.596858	FALSE	FALSE
ENSG00000231365	WARS2-AS1	WARS2_antisense_RNA_1	lncRNA	1	119140391	119275973	+	ENST00000425884;ENST00000440150;ENST00000457043;ENST00000413531;ENST00000418015;ENST00000445565;ENST00000667138;ENST00000670000;ENST00000667936	?	NR_125977;NR_125974;NR_125976;NR_125975	?	379	407	412	308	298	276	365.731	419.139	396.721	295.663	303.296	287.854	344.734	-0.41315	0.100277	-4.12009	3.79e-05	0.000556382	TRUE	TRUE
ENSG00000267868	AL356740.1	novel_transcript	lncRNA	13	112964835	112966131	-	ENST00000602192	?	?	?	57	72	71	44	47	56	55.0044	74.1474	68.367	42.2376	47.8353	58.4052	57.6661	-0.413163	0.23387	-1.76663	0.0772897	0.269603	FALSE	FALSE
ENSG00000276966	H4C5	H4_clustered_histone_5	protein_coding	6	26204552	26206038	+	ENST00000615164	8367	NM_003545	DNA_binding;nucleus;nucleosome;DNA-templated_transcription,_initiation;protein_heterodimerization_activity;RNA_binding;membrane;nucleosome_assembly;chromosome;protein_binding;extracellular_region;nucleoplasm;extracellular_exosome;cellular_protein_metabolic_process;protein-containing_complex;nuclear_chromosome,_telomeric_region;regulation_of_gene_silencing_by_miRNA;CENP-A_containing_nucleosome_assembly;protein_domain_specific_binding;regulation_of_megakaryocyte_differentiation;DNA_replication-dependent_nucleosome_assembly;DNA_replication-independent_nucleosome_assembly;nuclear_chromosome;chromatin_silencing_at_rDNA;negative_regulation_of_gene_expression,_epigenetic;protein_heterotetramerization;double-strand_break_repair_via_nonhomologous_end_joining;negative_regulation_of_megakaryocyte_differentiation;nuclear_nucleosome;telomere_capping;telomere_organization	37	33	35	23	22	32	35.7046	33.9842	33.702	22.0787	22.391	33.3744	30.2058	-0.413466	0.314924	-1.31291	0.189214	0.480441	FALSE	FALSE
ENSG00000114473	IQCG	IQ_motif_containing_G	protein_coding	3	197889077	197960142	-	ENST00000265239;ENST00000455191;ENST00000478903;ENST00000490748;ENST00000485787;ENST00000469822;ENST00000473225;ENST00000453254;ENST00000416896;ENST00000480302;ENST00000463651;ENST00000452735;ENST00000493624	84223	NM_001323028;NM_001323029;NM_032263;NM_001134435;NM_001323027;NM_001323030	protein_binding;cytoplasm;motile_cilium;cytoskeleton;cell_projection;cell_differentiation;spermatogenesis;calmodulin_binding;cilium;extracellular_exosome;spermatid_development;sperm_flagellum;cilium_organization;Hsp70_protein_binding;sperm_axoneme_assembly;manchette	186	140	185	130	121	124	179.488	144.176	178.139	124.793	123.151	129.326	146.512	-0.41352	0.148783	-2.77935	0.00544684	0.0365092	TRUE	TRUE
ENSG00000247287	AL359220.1	novel_transcript,_antisense_to_PRKCH	lncRNA	14	61294909	61322838	-	ENST00000554086;ENST00000500036;ENST00000661303	?	?	?	59	69	69	51	47	47	56.9343	71.0579	66.4411	48.9572	47.8353	49.0187	56.7074	-0.413819	0.228805	-1.80861	0.0705115	0.252142	FALSE	FALSE
ENSG00000246067	RAB30-DT	RAB30_divergent_transcript	lncRNA	11	83072052	83107789	+	ENST00000656330;ENST00000527627;ENST00000526795;ENST00000533528;ENST00000533708;ENST00000534499;ENST00000528156;ENST00000530270;ENST00000655468;ENST00000663168;ENST00000658004;ENST00000669459;ENST00000501011;ENST00000669058;ENST00000658917;ENST00000669005;ENST00000665456	?	NR_038903	?	328	317	344	254	231	242	316.516	326.455	331.243	243.826	235.106	252.394	284.257	-0.413861	0.106601	-3.88234	0.000103457	0.00132957	TRUE	TRUE
ENSG00000232531	AC027612.3	SET_domain_containing_(lysine_methyltransferase)_8_(SETD8)_pseudogene	processed_pseudogene	2	91747940	91748986	-	ENST00000413684	?	?	?	7	6	6	6	4	4	6.75492	6.17895	5.77749	5.75967	4.07109	4.1718	5.45232	-0.414147	0.720697	-0.574648	0.565529	0.83037	FALSE	FALSE
ENSG00000280087	AC011481.3	TEC	TEC	19	44909375	44914968	+	ENST00000623895	?	?	?	24	14	4	13	10	8	23.1597	14.4176	3.85166	12.4793	10.1777	8.3436	12.0716	-0.41419	0.549272	-0.754071	0.450806	0.754696	FALSE	FALSE
ENSG00000267469	AC005944.1	novel_transcript,_antisense_to_AES	lncRNA	19	3052910	3053724	+	ENST00000592758	?	?	?	13	11	14	13	7	8	12.5449	11.3281	13.4808	12.4793	7.12441	8.3436	10.8835	-0.414233	0.516769	-0.801581	0.422795	0.735364	FALSE	FALSE
ENSG00000214049	UCA1	urothelial_cancer_associated_1	lncRNA	19	15828206	15836328	+	ENST00000645805;ENST00000644567;ENST00000644174;ENST00000645764;ENST00000643567;ENST00000645877;ENST00000646494;ENST00000645389;ENST00000644962;ENST00000642256;ENST00000655191;ENST00000644590;ENST00000643818;ENST00000644103;ENST00000646397;ENST00000646128;ENST00000642894;ENST00000645708;ENST00000644730;ENST00000643846;ENST00000643552;ENST00000647185;ENST00000645251;ENST00000645221;ENST00000671188;ENST00000645177;ENST00000647292;ENST00000644400;ENST00000397381;ENST00000644796;ENST00000642440;ENST00000644502;ENST00000642269;ENST00000645156;ENST00000589333;ENST00000600160;ENST00000655708;ENST00000658824;ENST00000659568;ENST00000666830;ENST00000664784;ENST00000645821;ENST00000665604;ENST00000670862;ENST00000644845	?	?;NR_015379	?	4	3	8	5	2	4	3.85996	3.08948	7.70332	4.79972	2.03555	4.1718	4.27664	-0.414382	0.83246	-0.49778	0.618639	0.859091	FALSE	FALSE
ENSG00000235257	ITGA9-AS1	ITGA9_antisense_RNA_1	lncRNA	3	37693655	37861802	-	ENST00000449586;ENST00000655095;ENST00000438136;ENST00000450990;ENST00000420870;ENST00000439246;ENST00000445429;ENST00000626336;ENST00000457661;ENST00000608505;ENST00000430620;ENST00000429532;ENST00000630986;ENST00000630010;ENST00000629314;ENST00000614028;ENST00000630589;ENST00000366441;ENST00000594579;ENST00000653023;ENST00000663634;ENST00000653850;ENST00000663533;ENST00000653285;ENST00000661580;ENST00000667507;ENST00000660790;ENST00000630762;ENST00000659504;ENST00000670835;ENST00000657484;ENST00000660349;ENST00000660845;ENST00000666414;ENST00000660689;ENST00000664002	?	?;NR_110531	?	7	5	10	3	5	8	6.75492	5.14913	9.62915	2.87983	5.08886	8.3436	6.30758	-0.414454	0.690461	-0.600257	0.548335	0.821498	FALSE	FALSE
ENSG00000260025	CRIM1-DT	CRIM1_divergent_transcript	lncRNA	2	36354749	36355114	-	ENST00000565283	?	?	?	13	17	19	11	14	11	12.5449	17.507	18.2954	10.5594	14.2488	11.4725	14.1047	-0.414641	0.454878	-0.911544	0.362009	0.686736	FALSE	FALSE
ENSG00000228175	GEMIN8P4	gem_nuclear_organelle_associated_protein_8_pseudogene_4	processed_pseudogene	1	89993593	89994321	-	ENST00000380526	?	?	?	15	13	14	14	12	5	14.4748	13.3877	13.4808	13.4392	12.2133	5.21475	12.0351	-0.414717	0.500344	-0.828865	0.407181	0.723438	FALSE	FALSE
ENSG00000236104	ZBTB22	zinc_finger_and_BTB_domain_containing_22	protein_coding	6	33314406	33317942	-	ENST00000431845;ENST00000441117;ENST00000418724	9278	NM_005453;NM_001145338	DNA_binding;nucleus;protein_binding;nucleic_acid_binding;metal_ion_binding;regulation_of_transcription_by_RNA_polymerase_II;DNA-binding_transcription_factor_activity,_RNA_polymerase_II-specific;nuclear_chromatin	466	423	456	350	320	318	449.685	435.616	439.089	335.981	325.687	331.658	386.286	-0.414966	0.0928404	-4.46966	7.83e-06	0.000137848	TRUE	TRUE
ENSG00000259319	AF111167.2	novel_transcript,_antisense_to_JDP2	lncRNA	14	75423683	75427741	-	ENST00000560419;ENST00000558267	?	?	?	111	103	112	74	76	89	107.114	106.072	107.847	71.0359	77.3507	92.8226	93.7069	-0.415069	0.181407	-2.28805	0.0221347	0.109318	FALSE	FALSE
ENSG00000225882	LINC01456	long_intergenic_non-protein_coding_RNA_1456	lncRNA	X	17970197	18104644	-	ENST00000453902	?	NR_133641	?	52	41	41	24	37	37	50.1794	42.2228	39.4795	23.0387	37.6576	38.5892	38.5279	-0.415127	0.286508	-1.44892	0.14736	0.411477	FALSE	FALSE
ENSG00000160161	CILP2	cartilage_intermediate_layer_protein_2	protein_coding	19	19538248	19546659	+	ENST00000586018;ENST00000291495;ENST00000588333	148113	?;NM_153221	?;dephosphorylation;extracellular_region;extracellular_exosome	52	43	51	36	29	42	50.1794	44.2825	49.1087	34.558	29.5154	43.8039	41.908	-0.415224	0.268335	-1.54741	0.121765	0.365791	FALSE	FALSE
ENSG00000249148	AC006445.2	ribosomal_protein_L21_(RPL21)_pseudogene	processed_pseudogene	4	13631820	13632599	-	ENST00000510061	?	?	?	4	3	8	4	6	1	3.85996	3.08948	7.70332	3.83978	6.10664	1.04295	4.27369	-0.415289	0.850211	-0.488454	0.625228	0.862612	FALSE	FALSE
ENSG00000285646	AL021155.5	novel_transcript	lncRNA	1	11907940	11914298	+	ENST00000650448;ENST00000649268;ENST00000658167;ENST00000666735;ENST00000661075;ENST00000660618	?	?	?	28	17	19	19	14	14	27.0197	17.507	18.2954	18.2389	14.2488	14.6013	18.3185	-0.415307	0.403206	-1.03001	0.303004	0.628232	FALSE	FALSE
ENSG00000244151	AC010973.2	novel_transcript	lncRNA	7	151074742	151076530	-	ENST00000485974	?	?	?	39	34	43	27	28	30	37.6346	35.0141	41.4054	25.9185	28.4976	31.2885	33.2931	-0.415354	0.295703	-1.40463	0.160131	0.435815	FALSE	FALSE
ENSG00000269473	AC012313.8	novel_transcript	lncRNA	19	58440448	58445849	+	ENST00000595059	?	?	?	60	57	49	41	44	37	57.8993	58.7	47.1828	39.3577	44.782	38.5892	47.7518	-0.415426	0.249698	-1.66371	0.0961695	0.313058	FALSE	FALSE
ENSG00000279417	AC019322.6	novel_transcript	TEC	15	30344307	30348236	-	ENST00000623470	?	?	?	298	287	244	234	167	209	287.567	295.56	234.951	224.627	169.968	217.977	238.442	-0.415735	0.130626	-3.18264	0.0014594	0.0124662	TRUE	TRUE
ENSG00000230658	KLHL7-DT	KLHL7_divergent_transcript	lncRNA	7	23100214	23105703	-	ENST00000662806;ENST00000419813	?	NR_046220	?	4	4	11	8	3	3	3.85996	4.1193	10.5921	7.67956	3.05332	3.12885	5.40551	-0.415738	0.761985	-0.545599	0.585341	0.840805	FALSE	FALSE
ENSG00000280007	AC008079.1	novel_transcript,_antisense_to_TUBA8	lncRNA	22	18110759	18131154	-	ENST00000623543	?	?	?	32	27	31	21	26	19	30.8796	27.8053	29.8504	20.1588	26.4621	19.8161	25.8287	-0.415745	0.335908	-1.23767	0.215837	0.519816	FALSE	FALSE
ENSG00000226310	AL022157.1	novel_transcript	lncRNA	X	57121662	57127243	+	ENST00000439622	?	?	?	2	6	7	3	3	5	1.92998	6.17895	6.74041	2.87983	3.05332	5.21475	4.33287	-0.416062	0.832382	-0.499845	0.617184	0.858329	FALSE	FALSE
ENSG00000225300	AL591623.1	novel_transcript	lncRNA	1	246605873	246608102	+	ENST00000417786	?	?	?	0	5	3	3	3	0	0	5.14913	2.88875	2.87983	3.05332	0	2.3285	-0.416085	1.20847	-0.344308	0.730615	0.904247	FALSE	FALSE
ENSG00000222020	HDAC4-AS1	HDAC4_antisense_RNA_1	lncRNA	2	239401436	239402364	+	ENST00000409526;ENST00000428471;ENST00000413029;ENST00000670479	?	NR_135575;NR_135577;NR_135576	?	6	6	14	6	7	6	5.78993	6.17895	13.4808	5.75967	7.12441	6.2577	7.43191	-0.416088	0.636141	-0.654082	0.513059	0.801145	FALSE	FALSE
ENSG00000197128	ZNF772	zinc_finger_protein_772	protein_coding	19	57466663	57477570	-	ENST00000610548;ENST00000615214;ENST00000450712;ENST00000425074;ENST00000356584;ENST00000343280;ENST00000427512;ENST00000600175;ENST00000601768	400720	?;NM_001144068;NM_001024596;NM_001330613	regulation_of_transcription,_DNA-templated;intracellular;nucleic_acid_binding;metal_ion_binding;nucleus;DNA_binding;protein_binding	183	180	172	140	123	130	176.593	185.369	165.621	134.392	125.186	135.584	153.791	-0.416114	0.14185	-2.93348	0.00335183	0.024808	TRUE	TRUE
ENSG00000138193	PLCE1	phospholipase_C_epsilon_1	protein_coding	10	94030812	94332823	+	ENST00000371380;ENST00000371375;ENST00000464214;ENST00000371385	51196	NM_016341;NM_001288989;NM_001165979	signal_transduction;intracellular_signal_transduction;lipid_metabolic_process;guanyl-nucleotide_exchange_factor_activity;phosphatidylinositol_phospholipase_C_activity;small_GTPase_mediated_signal_transduction;phosphoric_diester_hydrolase_activity;cell;cytoplasm;membrane;metal_ion_binding;cytosol;hydrolase_activity;Golgi_apparatus;lipid_catabolic_process;plasma_membrane;Golgi_membrane;protein_binding;Ras_protein_signal_transduction;heart_development;cytoskeleton_organization;regulation_of_cell_growth;enzyme_binding;phosphatidylinositol-mediated_signaling;epidermal_growth_factor_receptor_signaling_pathway;positive_regulation_of_cytosolic_calcium_ion_concentration;inositol_phosphate_metabolic_process;regulation_of_protein_kinase_activity;calcium-mediated_signaling;activation_of_MAPK_activity;regulation_of_smooth_muscle_contraction;inositol_trisphosphate_biosynthetic_process;release_of_sequestered_calcium_ion_into_cytosol;regulation_of_G_protein-coupled_receptor_signaling_pathway;phospholipase_C-activating_G_protein-coupled_receptor_signaling_pathway;diacylglycerol_biosynthetic_process;regulation_of_Ras_protein_signal_transduction;Ras_GTPase_binding;inositol_phosphate-mediated_signaling;phospholipase_C_activity;glomerulus_development	13	12	9	10	5	10	12.5449	12.3579	8.66624	9.59945	5.08886	10.4295	9.78113	-0.416253	0.549999	-0.756825	0.449155	0.753374	FALSE	FALSE
ENSG00000164938	TP53INP1	tumor_protein_p53_inducible_nuclear_protein_1	protein_coding	8	94925972	94949378	-	ENST00000448464;ENST00000342697	94241	NM_001135733;NM_033285	regulation_of_transcription,_DNA-templated;negative_regulation_of_cell_population_proliferation;regulation_of_autophagy;nucleus;cytoplasm;cytosol;apoptotic_process;cytoplasmic_vesicle;autophagy;cellular_oxidant_detoxification;positive_regulation_of_transcription,_DNA-templated;autophagosome;protein_binding;nucleoplasm;positive_regulation_of_autophagy;autophagosome_assembly;cell_cycle_arrest;PML_body;regulation_of_apoptotic_process;regulation_of_signal_transduction_by_p53_class_mediator;negative_regulation_of_cell_migration;antioxidant_activity;autophagic_cell_death;response_to_heat;positive_regulation_of_gene_expression;negative_regulation_of_gene_expression;cellular_response_to_UV;positive_regulation_of_apoptotic_process;negative_regulation_of_fibroblast_proliferation;cellular_response_to_ethanol;cellular_response_to_hydroperoxide;cellular_response_to_methyl_methanesulfonate;negative_regulation_of_myofibroblast_differentiation	2250	2283	2114	1776	1485	1626	2171.22	2351.09	2035.6	1704.86	1511.39	1695.84	1911.67	-0.416393	0.0654542	-6.36159	2e-10	9.35e-09	TRUE	THR
ENSG00000281189	GHET1	gastric_carcinoma_proliferation_enhancing_transcript_1	lncRNA	7	148987527	148989432	+	ENST00000627071	?	NR_130107	?	35	30	37	31	27	17	33.7746	30.8948	35.6279	29.7583	27.4799	17.7302	29.2109	-0.416561	0.32146	-1.29584	0.19503	0.488747	FALSE	FALSE
ENSG00000159588	CCDC17	coiled-coil_domain_containing_17	protein_coding	1	45620044	45624057	-	ENST00000372044;ENST00000482416;ENST00000491755;ENST00000421127;ENST00000528266;ENST00000445048;ENST00000479529;ENST00000464739;ENST00000525599	149483	?;NM_001190182;NM_001114938	?;protein_binding	39	32	30	22	29	23	37.6346	32.9544	28.8875	21.1188	29.5154	23.9879	29.0164	-0.416737	0.320159	-1.30166	0.193033	0.485536	FALSE	FALSE
ENSG00000259953	AL138756.1	novel_transcript,_overlapping_SUSD1	lncRNA	9	112028570	112039143	-	ENST00000563434;ENST00000568421;ENST00000563249;ENST00000658557	?	?	?	127	132	131	90	100	96	122.554	135.937	126.142	86.395	101.777	100.123	112.155	-0.416787	0.165501	-2.51833	0.0117911	0.0673192	TRUE	TRUE
ENSG00000232160	RAP2C-AS1	RAP2C_antisense_RNA_1	lncRNA	X	132217053	132432862	+	ENST00000421483;ENST00000441399;ENST00000656464;ENST00000669125	?	?;NR_110410	?	57	54	59	51	41	33	55.0044	55.6106	56.812	48.9572	41.7287	34.4174	48.755	-0.416953	0.247937	-1.68169	0.0926298	0.304867	FALSE	FALSE
ENSG00000153029	MR1	major_histocompatibility_complex,_class_I-related	protein_coding	1	181033425	181061938	+	ENST00000486453;ENST00000367579;ENST00000282990;ENST00000367580;ENST00000438435;ENST00000367578;ENST00000617803;ENST00000614012;ENST00000434571	3140	?;NM_001194999;NM_001310213;NM_001195000;NM_001531;NM_001195035	?;membrane;integral_component_of_membrane;plasma_membrane;endoplasmic_reticulum;endoplasmic_reticulum_membrane;protein_binding;extracellular_region;immune_system_process;innate_immune_response;extracellular_space;external_side_of_plasma_membrane;antigen_processing_and_presentation_of_peptide_antigen_via_MHC_class_I;MHC_class_I_protein_complex;immune_response;MHC_class_I_receptor_activity;cytokine_production_involved_in_immune_response;interleukin-1_beta_production;interleukin-17_production;defense_response_to_Gram-negative_bacterium	352	368	344	293	235	254	339.676	378.976	331.243	281.264	239.177	264.909	305.874	-0.417059	0.108246	-3.85289	0.000116732	0.00146936	TRUE	TRUE
ENSG00000278615	C11orf98	chromosome_11_open_reading_frame_98	protein_coding	11	62662816	62665217	-	ENST00000524958;ENST00000532786;ENST00000525675	102288414	NM_001286086	?	7	2	2	2	3	3	6.75492	2.05965	1.92583	1.91989	3.05332	3.12885	3.14041	-0.417286	0.975942	-0.427572	0.668962	0.880393	FALSE	FALSE
ENSG00000272758	AC083798.2	novel_transcript,_antisense_to_KPNA1	lncRNA	3	122416207	122443180	+	ENST00000608756;ENST00000609469;ENST00000608346;ENST00000608465;ENST00000608015;ENST00000667395	?	?;NR_125405	?	107	106	112	72	85	81	103.254	109.161	107.847	69.116	86.5107	84.479	93.3946	-0.417526	0.181	-2.30678	0.021067	0.105379	FALSE	FALSE
ENSG00000132010	ZNF20	zinc_finger_protein_20	protein_coding	19	12092843	12140355	-	ENST00000600335;ENST00000480770;ENST00000334213;ENST00000418866;ENST00000454949;ENST00000485451;ENST00000478942;ENST00000480477	7568	?;NM_001203250;NM_021143	regulation_of_transcription,_DNA-templated;intracellular;nucleic_acid_binding;nucleus;metal_ion_binding;DNA_binding;protein_binding;DNA-binding_transcription_factor_activity;sequence-specific_DNA_binding	11	9	10	7	11	4	10.6149	9.26843	9.62915	6.71961	11.1955	4.1718	8.59989	-0.417563	0.587971	-0.710177	0.477595	0.775151	FALSE	FALSE
ENSG00000203392	AC105020.1	novel_transcript,_antisense_to_CSPG4	lncRNA	15	75678548	75680752	+	ENST00000435356	?	?	?	25	23	23	15	22	15	24.1247	23.686	22.147	14.3992	22.391	15.6443	20.3987	-0.417657	0.379638	-1.10014	0.27127	0.592994	FALSE	FALSE
ENSG00000182919	C11orf54	chromosome_11_open_reading_frame_54	protein_coding	11	93741591	93764749	+	ENST00000528288;ENST00000531516;ENST00000331239;ENST00000533585;ENST00000528099;ENST00000354421;ENST00000530620;ENST00000527003;ENST00000531650;ENST00000530279;ENST00000527363;ENST00000526335;ENST00000533154;ENST00000617482;ENST00000540113	28970	NM_014039;NM_001351991;NM_001351986;NM_001286067;NM_001351989;NM_001351985;NM_001351987;NM_001351988;NM_001286069;NM_001286068;NM_001369406;NM_001286071;NM_001351992;NM_001286070;NM_001351990;NM_001351993	nucleus;metal_ion_binding;nucleoplasm;hydrolase_activity;protein_binding;nuclear_body;extracellular_exosome;zinc_ion_binding;hydrolase_activity,_acting_on_ester_bonds	115	110	123	88	80	87	110.974	113.281	118.439	84.4751	81.4218	90.7367	99.8878	-0.417877	0.172943	-2.41627	0.0156805	0.0837269	TRUE	TRUE
ENSG00000257139	LINC02821	long_intergenic_non-protein_coding_RNA_2821	lncRNA	12	70180338	70202004	+	ENST00000552324	?	?	?	10	8	5	9	5	3	9.64989	8.2386	4.81458	8.6395	5.08886	3.12885	6.59338	-0.417989	0.676479	-0.617889	0.536648	0.816037	FALSE	FALSE
ENSG00000111275	ALDH2	aldehyde_dehydrogenase_2_family_member	protein_coding	12	111766887	111817532	+	ENST00000416293;ENST00000261733;ENST00000548536;ENST00000549106;ENST00000551450	217	NM_001204889;NM_000690	oxidation-reduction_process;oxidoreductase_activity;oxidoreductase_activity,_acting_on_the_aldehyde_or_oxo_group_of_donors,_NAD_or_NADP_as_acceptor;mitochondrion;mitochondrial_matrix;electron_transport_chain;extracellular_exosome;aldehyde_dehydrogenase_(NAD)_activity;carbohydrate_metabolic_process;electron_transfer_activity;ethanol_oxidation;NAD_binding;aldehyde_dehydrogenase_[NAD(P)+]_activity;glyceraldehyde-3-phosphate_dehydrogenase_(NAD+)_(non-phosphorylating)_activity;alcohol_metabolic_process;ethanol_catabolic_process	19	14	20	20	10	9	18.3348	14.4176	19.2583	19.1989	10.1777	9.38655	15.129	-0.418031	0.449819	-0.929331	0.352717	0.678249	FALSE	FALSE
ENSG00000232611	AL683813.2	novel_transcript	lncRNA	X	136840931	136847797	-	ENST00000435597	?	?	?	12	15	18	13	6	14	11.5799	15.4474	17.3325	12.4793	6.10664	14.6013	12.9245	-0.418185	0.486147	-0.860203	0.389677	0.710308	FALSE	FALSE
ENSG00000095752	IL11	interleukin_11	protein_coding	19	55364382	55370463	-	ENST00000264563;ENST00000590625;ENST00000585513;ENST00000587093	3589	NM_000641;NM_001267718	growth_factor_activity;signal_transduction;extracellular_space;protein_binding;extracellular_region;cytokine_activity;cytoplasm;fat_cell_differentiation;interleukin-11_receptor_binding;positive_regulation_of_cell_population_proliferation;positive_regulation_of_transcription_by_RNA_polymerase_II;cytokine-mediated_signaling_pathway;positive_regulation_of_MAPK_cascade;B_cell_differentiation;megakaryocyte_differentiation;positive_regulation_of_peptidyl-serine_phosphorylation;positive_regulation_of_peptidyl-tyrosine_phosphorylation;negative_regulation_of_hormone_secretion	91	89	89	63	65	69	87.814	91.6544	85.6995	60.4765	66.1552	71.9636	77.2939	-0.418325	0.196291	-2.13115	0.0330768	0.147139	FALSE	FALSE
ENSG00000162078	ZG16B	zymogen_granule_protein_16B	protein_coding	16	2830169	2839585	+	ENST00000382280;ENST00000570670;ENST00000576423;ENST00000573019;ENST00000571723;ENST00000572863	124220	NM_145252	carbohydrate_binding;extracellular_space;extracellular_region;extracellular_exosome;molecular_function;retina_homeostasis	658	677	689	560	467	459	634.963	697.192	663.449	537.569	475.3	478.714	581.198	-0.418461	0.0831803	-5.03077	4.89e-07	1.14e-05	TRUE	TRUE
ENSG00000280187	AC022107.1	TEC	TEC	5	69186359	69189452	-	ENST00000624833	?	?	?	289	253	280	207	203	192	278.882	260.546	269.616	198.709	206.608	200.246	235.768	-0.418538	0.115794	-3.6145	0.00030093	0.00328147	TRUE	TRUE
ENSG00000214783	POLR2J4	RNA_polymerase_II_subunit_J4,_pseudogene	lncRNA	7	43940895	44019175	-	ENST00000427076;ENST00000422304	?	NR_003655	?	21	16	14	6	9	22	20.2648	16.4772	13.4808	5.75967	9.15995	22.9449	14.6812	-0.418556	0.4893	-0.855417	0.39232	0.711655	FALSE	FALSE
ENSG00000080947	CROCCP3	CROCC_pseudogene_3	transcribed_unprocessed_pseudogene	1	16467436	16499257	-	ENST00000263511;ENST00000591348;ENST00000420820;ENST00000591316;ENST00000590118;ENST00000589964	?	NR_023386	?	85	100	72	72	53	64	82.024	102.983	69.3299	69.116	53.942	66.7488	74.0239	-0.418648	0.212093	-1.97389	0.0483947	0.193552	FALSE	FALSE
ENSG00000165915	SLC39A13	solute_carrier_family_39_member_13	protein_coding	11	47407132	47416496	+	ENST00000533076;ENST00000531974;ENST00000531419;ENST00000531865;ENST00000362021;ENST00000354884;ENST00000526614;ENST00000527091;ENST00000524928;ENST00000529740;ENST00000528979;ENST00000527829;ENST00000524886	91252	NM_001330245;NM_001128225;NM_152264	membrane;transmembrane_transport;metal_ion_transmembrane_transporter_activity;metal_ion_transport;integral_component_of_membrane;perinuclear_region_of_cytoplasm;cell;Golgi_apparatus;ion_transport;protein_binding;Golgi_membrane;zinc_ion_transmembrane_transporter_activity;zinc_ion_transmembrane_transport;protein_homodimerization_activity;zinc_ion_transport;cellular_zinc_ion_homeostasis;integral_component_of_Golgi_membrane;response_to_zinc_ion;connective_tissue_development;endoplasmic_reticulum	625	616	648	478	438	468	603.118	634.372	623.969	458.854	445.784	488.101	542.366	-0.41866	0.0821555	-5.09594	3.47e-07	8.39e-06	TRUE	TRUE
ENSG00000270116	AP001429.1	novel_transcript,_sense_intronic_to_TTC3	lncRNA	21	37100814	37101343	+	ENST00000602568	?	?	?	17	5	15	12	7	8	16.4048	5.14913	14.4437	11.5193	7.12441	8.3436	10.4975	-0.418695	0.550871	-0.76006	0.447219	0.75152	FALSE	FALSE
ENSG00000257242	LINC01619	long_intergenic_non-protein_coding_RNA_1619	lncRNA	12	91984976	92142914	-	ENST00000551843;ENST00000549802;ENST00000664336;ENST00000671521;ENST00000552106;ENST00000551563;ENST00000546975;ENST00000551764;ENST00000553207;ENST00000551306;ENST00000552277;ENST00000548552	?	NR_046159;NR_132339;NR_046160;NR_132341;NR_132340	?	3	5	3	0	4	4	2.89497	5.14913	2.88875	0	4.07109	4.1718	3.19595	-0.418822	0.992182	-0.422122	0.672936	0.880972	FALSE	FALSE
ENSG00000253540	FAM86HP	family_with_sequence_similarity_86_member_H,_pseudogene	transcribed_unprocessed_pseudogene	3	130099092	130111472	-	ENST00000511564;ENST00000513466;ENST00000506448;ENST00000515245;ENST00000500074	?	?;NR_024252	?	45	43	54	38	32	34	43.4245	44.2825	51.9974	36.4779	32.5687	35.4603	40.7019	-0.418931	0.268178	-1.56214	0.118256	0.35869	FALSE	FALSE
ENSG00000254231	AC103760.1	novel_transcript	lncRNA	8	86333274	86343429	-	ENST00000521326;ENST00000523218;ENST00000668794	105375624	?	?	46	43	46	36	37	26	44.3895	44.2825	44.2941	34.558	37.6576	27.1167	38.7164	-0.419008	0.275979	-1.51826	0.128949	0.380495	FALSE	FALSE
ENSG00000259664	LINC02254	long_intergenic_non-protein_coding_RNA_2254	lncRNA	15	97339693	97523442	-	ENST00000558621;ENST00000658159;ENST00000656917;ENST00000668613;ENST00000655922;ENST00000653998;ENST00000662202;ENST00000669932;ENST00000657749;ENST00000653612;ENST00000658901;ENST00000658446;ENST00000671366	?	NR_120324	?	17	16	16	15	12	9	16.4048	16.4772	15.4066	14.3992	12.2133	9.38655	14.0479	-0.419081	0.453036	-0.92505	0.35494	0.680365	FALSE	FALSE
ENSG00000164761	TNFRSF11B	TNF_receptor_superfamily_member_11b	protein_coding	8	118923557	118951885	-	ENST00000297350;ENST00000521597;ENST00000517352	4982	NM_002546	protein_binding;signal_transduction;extracellular_space;extracellular_region;apoptotic_process;plasma_membrane;tumor_necrosis_factor-mediated_signaling_pathway;signaling_receptor_activity;cytokine_activity;skeletal_system_development;response_to_nutrient;response_to_inorganic_substance;extracellular_matrix_organization;response_to_magnesium_ion;negative_regulation_of_odontogenesis_of_dentin-containing_tooth;response_to_drug;response_to_estrogen;negative_regulation_of_bone_resorption;response_to_arsenic-containing_substance;extracellular_matrix	118	113	112	76	95	80	113.869	116.37	107.847	72.9558	96.6884	83.436	98.5276	-0.41915	0.178004	-2.35473	0.0185363	0.0952758	TRUE	TRUE
ENSG00000266993	AL050343.2	novel_transcript,_antisense_to_NRD1	lncRNA	1	51793934	51799154	+	ENST00000629102;ENST00000588291;ENST00000586761;ENST00000591675	?	?	?	11	11	8	8	5	9	10.6149	11.3281	7.70332	7.67956	5.08886	9.38655	8.63354	-0.419158	0.581159	-0.721245	0.470758	0.769787	FALSE	FALSE
ENSG00000278768	BACE1-AS	BACE1_antisense_RNA	lncRNA	11	117288453	117293571	+	ENST00000649580;ENST00000614401;ENST00000618857	?	?	?	127	124	134	99	90	93	122.554	127.698	129.031	95.0345	91.5995	96.9944	110.485	-0.419225	0.164305	-2.5515	0.0107262	0.0623992	TRUE	TRUE
ENSG00000159339	PADI4	peptidyl_arginine_deiminase_4	protein_coding	1	17308195	17364004	+	ENST00000375453;ENST00000375448;ENST00000468945;ENST00000487048;ENST00000467001	23569	?;NM_012387	cytoplasm;calcium_ion_binding;protein-arginine_deiminase_activity;protein_citrullination;nucleus;metal_ion_binding;hydrolase_activity;chromatin_organization;nucleosome_assembly;protein_binding;immune_system_process;innate_immune_response;nucleoplasm;cytosol;protein-containing_complex;cellular_protein_modification_process;chromatin_remodeling;identical_protein_binding;stem_cell_population_maintenance;histone_citrullination;arginine_deiminase_activity;arginine_binding;histone_H3-R26_citrullination	8	20	11	15	9	5	7.71991	20.5965	10.5921	14.3992	9.15995	5.21475	11.2804	-0.419333	0.545045	-0.769356	0.441682	0.747234	FALSE	FALSE
ENSG00000267248	AC025048.2	novel_transcript	lncRNA	17	60122642	60135743	-	ENST00000652174;ENST00000590744;ENST00000586143;ENST00000661390;ENST00000658811;ENST00000655732;ENST00000670159;ENST00000668564;ENST00000667343;ENST00000654768;ENST00000662447;ENST00000666380;ENST00000661874;ENST00000656205;ENST00000670169;ENST00000659112;ENST00000665195;ENST00000667315;ENST00000663798	?	?	?	226	209	264	168	167	176	218.087	215.233	254.21	161.271	169.968	183.559	200.388	-0.419338	0.129255	-3.24427	0.00117753	0.0104324	TRUE	TRUE
ENSG00000272054	AC007390.2	novel_transcript	lncRNA	2	37208875	37212677	+	ENST00000606229	?	?	?	26	31	33	26	14	26	25.0897	31.9246	31.7762	24.9586	14.2488	27.1167	25.8524	-0.41941	0.346509	-1.21039	0.226131	0.534017	FALSE	FALSE
ENSG00000236975	LINC02814	long_intergenic_non-protein_coding_RNA_2814	lncRNA	1	229087114	229205428	-	ENST00000433734;ENST00000666388;ENST00000658958;ENST00000662083	?	?	?	22	39	30	27	18	22	21.2298	40.1632	28.8875	25.9185	18.3199	22.9449	26.244	-0.420071	0.348264	-1.20619	0.227746	0.536108	FALSE	FALSE
ENSG00000259723	AL354993.2	novel_transcript,_antisense_to_TSHZ2	lncRNA	20	53453058	53504314	-	ENST00000558738	?	?	?	19	20	24	14	13	19	18.3348	20.5965	23.11	13.4392	13.231	19.8161	18.0879	-0.420156	0.403357	-1.04165	0.297574	0.623552	FALSE	FALSE
ENSG00000254109	RBPMS-AS1	RBPMS_antisense_RNA_1	lncRNA	8	30382119	30385401	-	ENST00000517521;ENST00000523643;ENST00000519753;ENST00000662163	?	NR_046205	?	38	31	46	30	25	29	36.6696	31.9246	44.2941	28.7983	25.4443	30.2456	32.8961	-0.420329	0.300512	-1.39871	0.161899	0.439011	FALSE	FALSE
ENSG00000269987	AC004542.2	novel_transcript	lncRNA	22	30976515	30978848	-	ENST00000602847	?	?	?	8	2	5	7	1	3	7.71991	2.05965	4.81458	6.71961	1.01777	3.12885	4.2434	-0.420583	0.867639	-0.484744	0.627858	0.864288	FALSE	FALSE
ENSG00000163975	MELTF	melanotransferrin	protein_coding	3	196988621	197029817	-	ENST00000296351;ENST00000489445;ENST00000439320;ENST00000491399;ENST00000473501;ENST00000296350;ENST00000469783	4241	NM_033316;NM_005929	extracellular_region;membrane;extracellular_space;metal_ion_binding;ion_transport;plasma_membrane;cell_surface;iron_ion_binding;anchored_component_of_membrane;protein_binding;extracellular_exosome;cellular_protein_metabolic_process;post-translational_protein_modification;endoplasmic_reticulum_lumen;negative_regulation_of_substrate_adhesion-dependent_cell_spreading;anchored_component_of_plasma_membrane;positive_regulation_of_extracellular_matrix_disassembly;iron_ion_transport;iron_ion_homeostasis;positive_regulation_of_plasminogen_activation	360	350	369	263	268	258	347.396	360.439	355.316	252.465	272.763	269.081	309.577	-0.421064	0.102837	-4.09448	4.23e-05	0.000611977	TRUE	TRUE
ENSG00000232093	DCST1-AS1	DCST1_antisense_RNA_1	lncRNA	1	155045191	155046118	-	ENST00000452962	?	?	?	52	43	36	37	33	26	50.1794	44.2825	34.6649	35.5179	33.5865	27.1167	37.558	-0.421489	0.285174	-1.47801	0.139406	0.39831	FALSE	FALSE
ENSG00000244625	MIATNB	MIAT_neighbor	lncRNA	22	26672747	26780893	+	ENST00000651474;ENST00000444388;ENST00000450963;ENST00000449017;ENST00000435162;ENST00000437071;ENST00000440816;ENST00000421253;ENST00000446336;ENST00000417083;ENST00000664301;ENST00000668496;ENST00000662474;ENST00000653953;ENST00000669899	?	?;NR_110543	?	89	91	101	82	72	52	85.884	93.7141	97.2544	78.7155	73.2796	54.2334	80.5135	-0.421562	0.198955	-2.11888	0.0341006	0.150344	FALSE	FALSE
ENSG00000235481	UBE2R2-AS1	UBE2R2_antisense_RNA_1	lncRNA	9	33775183	33818795	-	ENST00000454429;ENST00000669609;ENST00000668091	?	?	?	12	9	9	10	6	6	11.5799	9.26843	8.66624	9.59945	6.10664	6.2577	8.57972	-0.421574	0.5802	-0.726601	0.46747	0.767336	FALSE	FALSE
ENSG00000138411	HECW2	HECT,_C2_and_WW_domain_containing_E3_ubiquitin_protein_ligase_2	protein_coding	2	196189099	196593684	-	ENST00000642884;ENST00000260983;ENST00000647236;ENST00000644030;ENST00000644421;ENST00000642318;ENST00000644256;ENST00000644978;ENST00000645468;ENST00000498146;ENST00000462290;ENST00000647402;ENST00000644405;ENST00000645770;ENST00000647314;ENST00000642531;ENST00000427457	57520	?;NM_020760;NM_001304840;NM_001348768	?;protein_binding;ubiquitin-protein_transferase_activity;cytoplasm;transferase_activity;protein_ubiquitination;cytoskeleton;spindle;positive_regulation_of_protein_catabolic_process;ubiquitin-dependent_protein_catabolic_process;ubiquitin_protein_ligase_activity;proteasome-mediated_ubiquitin-dependent_protein_catabolic_process;protein_polyubiquitination;mitotic_spindle;regulation_of_dendrite_morphogenesis;negative_regulation_of_sodium_ion_transmembrane_transporter_activity;regulation_of_mitotic_metaphase/anaphase_transition	881	867	765	642	614	584	850.155	892.858	736.63	616.284	624.912	609.083	721.654	-0.42165	0.080935	-5.20973	1.89e-07	4.87e-06	TRUE	TRUE
ENSG00000135338	LCA5	lebercilin_LCA5	protein_coding	6	79484991	79537458	-	ENST00000369846;ENST00000392959;ENST00000467898	167691	NM_001122769;NM_181714	cytoplasm;protein_transport;cytoskeleton;cell_projection;protein_binding;microtubule_organizing_center;cilium;ciliary_basal_body;photoreceptor_cell_maintenance;protein-containing_complex_binding;axoneme;photoreceptor_connecting_cilium;intraciliary_transport	51	56	51	51	27	38	49.2144	57.6702	49.1087	48.9572	27.4799	39.6321	45.3437	-0.421695	0.265875	-1.58606	0.112725	0.347466	FALSE	FALSE
ENSG00000277782	AC068870.2	novel_transcript	lncRNA	15	80999593	80999981	-	ENST00000620635	?	?	?	72	90	98	60	61	69	69.4792	92.6843	94.3657	57.5967	62.0841	71.9636	74.6956	-0.42171	0.207421	-2.03311	0.0420412	0.17496	FALSE	FALSE
ENSG00000164604	GPR85	G_protein-coupled_receptor_85	protein_coding	7	113078331	113087778	-	ENST00000610164;ENST00000297146;ENST00000424100;ENST00000449591;ENST00000449735;ENST00000438062;ENST00000487573	54329	?;NM_018970;NM_001146265;NM_001146267;NM_001146266	membrane;integral_component_of_membrane;G_protein-coupled_receptor_activity;G_protein-coupled_receptor_signaling_pathway;endoplasmic_reticulum;plasma_membrane;signal_transduction;protein_binding	3	4	4	1	4	3	2.89497	4.1193	3.85166	0.959945	4.07109	3.12885	3.17097	-0.421792	0.958687	-0.439969	0.65996	0.877043	FALSE	FALSE
ENSG00000261798	AL033527.3	novel_transcript,_antisense_to_BMP8B	lncRNA	1	39788976	39790171	+	ENST00000566366	?	NR_135805	?	11	7	15	8	7	9	10.6149	7.20878	14.4437	7.67956	7.12441	9.38655	9.40965	-0.421983	0.559475	-0.754249	0.4507	0.75465	FALSE	FALSE
ENSG00000279152	AC129492.7	TEC	TEC	17	8188933	8189688	+	ENST00000622992	?	?	?	4	1	6	4	1	3	3.85996	1.02983	5.77749	3.83978	1.01777	3.12885	3.10895	-0.421991	0.990742	-0.425934	0.670156	0.880393	FALSE	FALSE
ENSG00000141519	CCDC40	coiled-coil_domain_containing_40	protein_coding	17	80036632	80100613	+	ENST00000397545;ENST00000572270;ENST00000269318;ENST00000374876;ENST00000576033;ENST00000574099;ENST00000572083;ENST00000576241;ENST00000573474;ENST00000574799;ENST00000571028;ENST00000572253;ENST00000575431;ENST00000574933;ENST00000573903;ENST00000374877	55036	NM_017950;NM_001330508;NM_001243342	axoneme_assembly;molecular_function;cytoplasm;cell_projection;extracellular_region;cilium;cilium_assembly;heart_looping;axoneme;lung_development;determination_of_pancreatic_left/right_asymmetry;determination_of_digestive_tract_left/right_asymmetry;determination_of_liver_left/right_asymmetry;epithelial_cilium_movement_involved_in_determination_of_left/right_asymmetry;epithelial_cilium_movement_involved_in_extracellular_fluid_movement;axonemal_dynein_complex_assembly;cilium_movement;regulation_of_cilium_beat_frequency;flagellated_sperm_motility;inner_dynein_arm_assembly;motile_cilium_assembly	70	66	73	57	58	38	67.5492	67.9685	70.2928	54.7168	59.0308	39.6321	59.865	-0.422061	0.227021	-1.85912	0.0630096	0.232655	FALSE	FALSE
ENSG00000286482	AL117344.2	novel_transcript	lncRNA	6	157377062	157380896	-	ENST00000655601	?	?	?	14	27	13	18	16	6	13.5098	27.8053	12.5179	17.279	16.2844	6.2577	15.609	-0.422097	0.473311	-0.891795	0.372503	0.695855	FALSE	FALSE
ENSG00000163702	IL17RC	interleukin_17_receptor_C	protein_coding	3	9917074	9933630	+	ENST00000383812;ENST00000469686;ENST00000434756;ENST00000438091;ENST00000412901;ENST00000466046;ENST00000498214;ENST00000295981;ENST00000451231;ENST00000403601;ENST00000483582;ENST00000481032;ENST00000497102;ENST00000494365;ENST00000436503;ENST00000476810;ENST00000451271;ENST00000424206;ENST00000490512;ENST00000440502;ENST00000455057;ENST00000413608;ENST00000451165;ENST00000478206;ENST00000464406;ENST00000461995;ENST00000497387;ENST00000466712;ENST00000465794;ENST00000416074	84818	NM_032732;NM_001367280;NM_001367279;NM_153461;NM_153460;NM_001203265;NM_001203263;NM_001367278;NM_001203264	interleukin-17_receptor_activity;membrane;integral_component_of_membrane;plasma_membrane;interleukin-17-mediated_signaling_pathway;cytokine-mediated_signaling_pathway;signaling_receptor_binding;defense_response_to_fungus;granulocyte_chemotaxis;positive_regulation_of_cytokine_production_involved_in_inflammatory_response;positive_regulation_of_interleukin-6_secretion;cell_surface	354	298	299	241	237	217	341.606	306.888	287.912	231.347	241.212	226.32	272.547	-0.422194	0.112236	-3.76167	0.000168783	0.00202021	TRUE	TRUE
ENSG00000115919	KYNU	kynureninase	protein_coding	2	142877657	143055833	+	ENST00000375773;ENST00000264170;ENST00000409512;ENST00000410015;ENST00000424385;ENST00000621320;ENST00000460143;ENST00000612147;ENST00000613664	8942	NM_001032998;NM_003937;NM_001199241	cytoplasm;catalytic_activity;pyridoxal_phosphate_binding;NAD_biosynthetic_process;kynureninase_activity;tryptophan_catabolic_process;nucleoplasm;cytosol;hydrolase_activity;mitochondrion;protein_homodimerization_activity;pyridine_nucleotide_biosynthetic_process;response_to_interferon-gamma;quinolinate_biosynthetic_process;'de_novo'_NAD_biosynthetic_process_from_tryptophan;anthranilate_metabolic_process;tryptophan_catabolic_process_to_kynurenine;3-hydroxykynureninase_activity;response_to_vitamin_B6;L-kynurenine_catabolic_process;aging;tryptophan_catabolic_process_to_acetyl-CoA	1006	997	1055	797	723	716	970.779	1026.74	1015.88	765.076	735.85	746.752	876.845	-0.422497	0.0679822	-6.21482	5.14e-10	2.24e-08	TRUE	TRUE
ENSG00000274737	AC004466.2	novel_transcript,_sense_intronic_to_HDAC7	lncRNA	12	47817451	47817966	-	ENST00000614749	?	?	?	6	8	1	3	2	6	5.78993	8.2386	0.962915	2.87983	2.03555	6.2577	4.36075	-0.422536	0.866069	-0.487878	0.625636	0.862713	FALSE	FALSE
ENSG00000165861	ZFYVE1	zinc_finger_FYVE-type_containing_1	protein_coding	14	72969451	73027131	-	ENST00000553891;ENST00000318876;ENST00000556143;ENST00000394207;ENST00000555072;ENST00000556040;ENST00000556761;ENST00000554145;ENST00000554250	53349	?;NM_001281734;NM_021260;NM_001281735;NM_178441	metal_ion_binding;endoplasmic_reticulum;zinc_ion_binding;Golgi_apparatus;protein_binding;perinuclear_region_of_cytoplasm;Golgi_stack;macroautophagy;negative_regulation_of_phosphatase_activity;phosphatidylinositol-3,4,5-trisphosphate_binding;phosphatidylinositol-3,4-bisphosphate_binding;membrane;mitochondria-associated_endoplasmic_reticulum_membrane;autophagosome;extrinsic_component_of_omegasome_membrane;1-phosphatidylinositol_binding;cellular_response_to_starvation;phagophore_assembly_site;omegasome	608	559	659	449	458	426	586.713	575.672	634.561	431.015	466.14	444.297	523.066	-0.422573	0.0845719	-4.99662	5.83e-07	1.33e-05	TRUE	TRUE
ENSG00000287192	AL031005.2	novel_transcript	lncRNA	1	21177054	21178164	+	ENST00000669329	?	?	?	4	4	3	2	1	5	3.85996	4.1193	2.88875	1.91989	1.01777	5.21475	3.17007	-0.422646	0.967989	-0.436622	0.662385	0.878253	FALSE	FALSE
ENSG00000228793	AL033523.1	novel_transcript	lncRNA	6	3585101	3720081	-	ENST00000443445;ENST00000660734;ENST00000666680;ENST00000665760;ENST00000658658;ENST00000668915;ENST00000662974;ENST00000668020;ENST00000661196;ENST00000669421;ENST00000653557;ENST00000655328;ENST00000659450;ENST00000660471;ENST00000661070;ENST00000667255;ENST00000670704;ENST00000661016;ENST00000669021;ENST00000667691;ENST00000661957;ENST00000657929;ENST00000667419;ENST00000656179;ENST00000668872;ENST00000663773;ENST00000665671;ENST00000652961;ENST00000660793;ENST00000662672;ENST00000669829;ENST00000656112;ENST00000655990;ENST00000659072;ENST00000653626	100507336	?	?	5	4	2	2	1	5	4.82494	4.1193	1.92583	1.91989	1.01777	5.21475	3.17041	-0.42267	0.977497	-0.4324	0.665451	0.879156	FALSE	FALSE
ENSG00000168517	HEXIM2	HEXIM_P-TEFb_complex_subunit_2	protein_coding	17	45160700	45170040	+	ENST00000307275;ENST00000585340;ENST00000593138;ENST00000586681;ENST00000589230;ENST00000591576;ENST00000591070;ENST00000592695	124790	NM_001303439;NM_001303437;NM_001303438;NM_144608;NM_001303436;NM_001303443;NM_001303444;NM_001303442;NM_001303441;NM_001303440	nucleus;protein_binding;cytoplasm;cyclin-dependent_protein_serine/threonine_kinase_inhibitor_activity;negative_regulation_of_transcription_by_RNA_polymerase_II;snRNA_binding;nuclear_speck;nucleoplasm;cytosol;identical_protein_binding;7SK_snRNA_binding;negative_regulation_of_cyclin-dependent_protein_serine/threonine_kinase_activity;negative_regulation_of_transcription,_DNA-templated	76	68	84	47	56	63	73.3391	70.0281	80.8849	45.1174	56.9953	65.7059	65.3451	-0.422739	0.218577	-1.93405	0.0531072	0.206808	FALSE	FALSE
ENSG00000139636	LMBR1L	limb_development_membrane_protein_1_like	protein_coding	12	49096551	49110900	-	ENST00000267102;ENST00000417750;ENST00000552577;ENST00000547382;ENST00000547698;ENST00000553040;ENST00000550867;ENST00000547813;ENST00000551272;ENST00000547670;ENST00000551143;ENST00000552449;ENST00000549429;ENST00000552879;ENST00000552141;ENST00000457164;ENST00000547675;ENST00000551169;ENST00000549730;ENST00000552153;ENST00000553204;ENST00000550137;ENST00000551854;ENST00000549587;ENST00000549296;ENST00000551782;ENST00000550815;ENST00000551115;ENST00000551535;ENST00000548983	55716	NM_001352165;NM_001352162;NM_001352167;NM_001352166;NM_001352168;NM_018113;NM_001300750;NM_001352164;NM_001352163;NM_001300751;NM_001352161	membrane;integral_component_of_membrane;endoplasmic_reticulum;endoplasmic_reticulum_membrane;plasma_membrane;T_cell_differentiation;T_cell_proliferation;hematopoietic_stem_cell_differentiation;T_cell_apoptotic_process;negative_regulation_of_canonical_Wnt_signaling_pathway;signal_transduction;Wnt_signaling_pathway;endocytosis;integral_component_of_plasma_membrane;transmembrane_signaling_receptor_activity;protein_binding;receptor-mediated_endocytosis	457	393	443	355	292	298	441	404.721	426.571	340.78	297.19	310.799	370.177	-0.422786	0.0978541	-4.32058	1.56e-05	0.000250667	TRUE	TRUE
ENSG00000213693	SEC14L1P1	SEC14_like_1_pseudogene_1	processed_pseudogene	11	43897456	43899636	+	ENST00000534767	?	NR_026952	?	33	22	43	20	17	34	31.8446	22.6562	41.4054	19.1989	17.3021	35.4603	27.9779	-0.422806	0.353118	-1.19735	0.23117	0.541307	FALSE	FALSE
ENSG00000268707	AL158151.4	novel_transcript	lncRNA	9	129170434	129170940	+	ENST00000600965	?	?	?	4	4	7	5	5	1	3.85996	4.1193	6.74041	4.79972	5.08886	1.04295	4.2752	-0.422827	0.837302	-0.504988	0.613567	0.856146	FALSE	FALSE
ENSG00000224165	DNAJC27-AS1	DNAJC27_antisense_RNA_1	lncRNA	2	24971390	25039716	+	ENST00000421904;ENST00000451291;ENST00000653368;ENST00000434897;ENST00000428614;ENST00000422449;ENST00000421842;ENST00000668034;ENST00000657294;ENST00000663498;ENST00000445389	?	?;NR_034113	?	27	38	31	17	22	31	26.0547	39.1334	29.8504	16.3191	22.391	32.3315	27.68	-0.423085	0.342031	-1.23698	0.216095	0.52026	FALSE	FALSE
ENSG00000204282	TNRC6C-AS1	TNRC6C_antisense_RNA_1	lncRNA	17	78107398	78111799	-	ENST00000592939;ENST00000589217	?	?;NR_040071	?	200	197	195	140	129	163	192.998	202.876	187.768	134.392	131.293	170.001	169.888	-0.423142	0.140886	-3.00343	0.00266958	0.0205232	TRUE	TRUE
ENSG00000128694	OSGEPL1	O-sialoglycoprotein_endopeptidase_like_1	protein_coding	2	189746660	189763227	-	ENST00000521630;ENST00000264151;ENST00000519810;ENST00000524043;ENST00000522700;ENST00000520350;ENST00000517895;ENST00000518114	64172	?;NM_001354347;NM_022353	metalloendopeptidase_activity;tRNA_threonylcarbamoyladenosine_modification;mitochondrion;proteolysis;metal_ion_binding;transferase_activity;tRNA_processing;transferase_activity,_transferring_acyl_groups;EKC/KEOPS_complex;transferase_activity,_transferring_acyl_groups_other_than_amino-acyl_groups;N(6)-L-threonylcarbamoyladenine_synthase_activity	208	198	188	146	155	133	200.718	203.905	181.028	140.152	157.755	138.712	170.378	-0.42331	0.136817	-3.09398	0.0019749	0.016015	TRUE	TRUE
ENSG00000139914	FITM1	fat_storage_inducing_transmembrane_protein_1	protein_coding	14	24131275	24132849	+	ENST00000267426;ENST00000559294	161247	NM_203402	endoplasmic_reticulum_membrane;lipid_storage;molecular_function;membrane;integral_component_of_membrane;endoplasmic_reticulum;integral_component_of_endoplasmic_reticulum_membrane;phospholipid_biosynthetic_process;positive_regulation_of_sequestering_of_triglyceride;lipid_droplet_organization	8	5	2	4	6	1	7.71991	5.14913	1.92583	3.83978	6.10664	1.04295	4.29737	-0.423482	0.859155	-0.492906	0.622079	0.860666	FALSE	FALSE
ENSG00000237859	EEF1A1P31	eukaryotic_translation_elongation_factor_1_alpha_1_pseudogene_31	unprocessed_pseudogene	X	154908885	154919103	-	ENST00000415978	?	?	?	3	7	5	4	2	5	2.89497	7.20878	4.81458	3.83978	2.03555	5.21475	4.33473	-0.42356	0.826508	-0.512469	0.608323	0.852957	FALSE	FALSE
ENSG00000259065	AC005520.4	novel_transcript,_antisense_to_C14orf43	lncRNA	14	73787355	73803300	+	ENST00000668116;ENST00000556194;ENST00000553470	?	?;NR_109995	?	24	24	30	23	16	18	23.1597	24.7158	28.8875	22.0787	16.2844	18.7731	22.3165	-0.424118	0.361601	-1.17289	0.24084	0.553734	FALSE	FALSE
ENSG00000273059	AC239803.1	novel_transcript	lncRNA	1	148011799	148012228	+	ENST00000610161	?	?	?	5	3	3	2	4	2	4.82494	3.08948	2.88875	1.91989	4.07109	2.0859	3.14667	-0.42437	0.955078	-0.44433	0.656804	0.875948	FALSE	FALSE
ENSG00000185215	TNFAIP2	TNF_alpha_induced_protein_2	protein_coding	14	103123442	103137439	+	ENST00000559195;ENST00000558056;ENST00000560869;ENST00000560562;ENST00000559406;ENST00000560428;ENST00000560670;ENST00000561156;ENST00000559255;ENST00000561217;ENST00000333007	7127	?;NM_001371220;NM_001371221;NM_006291	?;exocytosis;exocyst;multicellular_organism_development;cell_differentiation;exocyst_localization;angiogenesis;SNARE_binding;extracellular_space	2603	2378	2472	1885	1776	1777	2511.87	2448.92	2380.33	1809.5	1807.56	1853.32	2135.25	-0.424459	0.0518132	-8.19209	2.57e-16	2.63e-14	TRUE	THR
ENSG00000134539	KLRD1	killer_cell_lectin_like_receptor_D1	protein_coding	12	10226058	10329608	+	ENST00000544747;ENST00000540271;ENST00000381908;ENST00000538997;ENST00000543420;ENST00000543777;ENST00000344825;ENST00000539374;ENST00000539792;ENST00000336164;ENST00000350274	3824	?;NM_001114396;NM_001351063;NM_001351060;NM_001351062;NM_002262;NM_007334	membrane;integral_component_of_membrane;carbohydrate_binding;plasma_membrane;protein_binding;regulation_of_immune_response;innate_immune_response;receptor_complex;cell_surface_receptor_signaling_pathway;transmembrane_signaling_receptor_activity;MHC_class_I_protein_complex_binding;protein_antigen_binding;natural_killer_cell_mediated_immunity;MHC_class_Ib_protein_binding,_via_antigen_binding_groove;external_side_of_plasma_membrane	4	0	10	2	3	5	3.85996	0	9.62915	1.91989	3.05332	5.21475	3.94618	-0.424702	0.944895	-0.44947	0.653093	0.87431	FALSE	FALSE
ENSG00000260651	AF213884.3	novel_transcript,_antisense_NFKB1	lncRNA	4	102500841	102501319	-	ENST00000563833	?	?	?	4	4	3	2	2	4	3.85996	4.1193	2.88875	1.91989	2.03555	4.1718	3.16587	-0.42496	0.950951	-0.446879	0.654962	0.875191	FALSE	FALSE
ENSG00000271780	AL118558.3	novel_transcript	lncRNA	14	101948347	101949425	+	ENST00000607414	?	?	?	77	56	99	67	53	49	74.3041	57.6702	95.3286	64.3163	53.942	51.1046	66.111	-0.425131	0.227543	-1.86835	0.0617129	0.229686	FALSE	FALSE
ENSG00000140859	KIFC3	kinesin_family_member_C3	protein_coding	16	57758217	57863053	-	ENST00000465878;ENST00000379655;ENST00000445690;ENST00000565397;ENST00000421376;ENST00000541240;ENST00000540079;ENST00000543930;ENST00000562903;ENST00000564136;ENST00000565753;ENST00000565270;ENST00000563266;ENST00000565481;ENST00000562503;ENST00000569222;ENST00000562311;ENST00000569112;ENST00000562984;ENST00000567204;ENST00000566648;ENST00000561524;ENST00000565351;ENST00000569619;ENST00000566975;ENST00000565684;ENST00000564204;ENST00000623271;ENST00000567479;ENST00000563295;ENST00000566914;ENST00000567059;ENST00000563028;ENST00000564891;ENST00000565871	3801	NM_001318715;NM_005550;NM_001130100;NM_001130099;NM_001318710;NM_001318711;NM_001318712;NM_001318713;NM_001318714	ATP_binding;microtubule_binding;microtubule_motor_activity;microtubule-based_movement;ATP-dependent_microtubule_motor_activity,_minus-end-directed;cytoplasm;membrane;nucleotide_binding;cytoskeleton;protein_binding;cell_junction;cytoplasmic_vesicle;microtubule;cytoplasmic_vesicle_membrane;centrosome;microtubule_organizing_center;ATPase_activity;extracellular_exosome;adherens_junction;visual_perception;kinesin_complex;epithelial_cell-cell_adhesion;zonula_adherens_maintenance;zonula_adherens;microtubule-based_process;Golgi_organization;Golgi_apparatus;motor_activity	526	476	490	397	356	336	507.584	490.197	471.828	381.098	362.327	350.431	427.244	-0.42523	0.0905497	-4.69609	2.65e-06	5.19e-05	TRUE	TRUE
ENSG00000105514	RAB3D	RAB3D,_member_RAS_oncogene_family	protein_coding	19	11322068	11346270	-	ENST00000222120;ENST00000589655	9545	NM_004283	GTP_binding;GTPase_activity;membrane;protein_transport;nucleotide_binding;exocytosis;plasma_membrane;GTP-dependent_protein_binding;regulation_of_exocytosis;peptidyl-cysteine_methylation;transport_vesicle;zymogen_granule;intracellular_protein_transport;extracellular_exosome;Rab_protein_signal_transduction;endomembrane_system;protein_secretion;neutrophil_degranulation;endosome;cytoplasmic_microtubule;synaptic_vesicle;cytoplasmic_vesicle;myosin_V_binding;azurophil_granule_membrane;protein_localization_to_plasma_membrane;vesicle;vesicle_docking_involved_in_exocytosis;bone_resorption;positive_regulation_of_regulated_secretory_pathway;secretory_vesicle	5117	4588	5057	3803	3502	3459	4937.85	4724.84	4869.46	3650.67	3564.24	3607.56	4225.77	-0.425269	0.04448	-9.5609	1.17e-21	2.18e-19	TRUE	THR
ENSG00000186787	SPIN2B	spindlin_family_member_2B	protein_coding	X	57118551	57121546	-	ENST00000460948;ENST00000374910;ENST00000275988;ENST00000434397;ENST00000333933	474343	?;NM_001282462;NM_001282461;NM_001006682;NM_001006683;NM_001006681	nucleus;regulation_of_cell_cycle;gamete_generation;nucleoplasm;cytosol;cell_cycle;apoptotic_process;regulation_of_transcription,_DNA-templated;protein_binding;methylated_histone_binding	166	184	185	147	127	117	160.188	189.488	178.139	141.112	129.257	122.025	153.368	-0.425335	0.144548	-2.94253	0.00325546	0.0242033	TRUE	TRUE
ENSG00000125804	FAM182A	family_with_sequence_similarity_182_member_A	lncRNA	20	25985210	26086917	+	ENST00000376398;ENST00000652966;ENST00000439881;ENST00000657899;ENST00000482133;ENST00000389261;ENST00000471057;ENST00000666563;ENST00000663268;ENST00000669090;ENST00000671124;ENST00000670756;ENST00000653748;ENST00000667959;ENST00000670372;ENST00000656743;ENST00000660813;ENST00000667322;ENST00000653942	?	NR_026713	?	12	6	11	5	10	6	11.5799	6.17895	10.5921	4.79972	10.1777	6.2577	8.26434	-0.425547	0.602427	-0.706388	0.479947	0.776441	FALSE	FALSE
ENSG00000274414	AL121772.1	novel_transcript	lncRNA	20	25239007	25245229	-	ENST00000618303	?	?	?	27	13	15	15	11	14	26.0547	13.3877	14.4437	14.3992	11.1955	14.6013	15.6804	-0.425573	0.443954	-0.958597	0.337762	0.66349	FALSE	FALSE
ENSG00000280180	AC023824.6	novel_transcript	TEC	16	35148636	35154366	+	ENST00000623041	?	?	?	2	1	4	0	2	3	1.92998	1.02983	3.85166	0	2.03555	3.12885	1.99598	-0.425648	1.24281	-0.342487	0.731984	0.904698	FALSE	FALSE
ENSG00000272114	AL136131.3	novel_transcript,_antisense_to_VEGFA	lncRNA	6	43770429	43770616	-	ENST00000607600	?	?	?	9	7	6	4	7	5	8.6849	7.20878	5.77749	3.83978	7.12441	5.21475	6.30835	-0.425664	0.676964	-0.628784	0.529491	0.811623	FALSE	FALSE
ENSG00000285799	AL645929.3	MHC_class_I_polypeptide-related_sequence_F_pseudogene	transcribed_unprocessed_pseudogene	6	29849550	29885615	-	ENST00000647952;ENST00000432679	?	?	?	7	8	7	4	5	7	6.75492	8.2386	6.74041	3.83978	5.08886	7.30065	6.3272	-0.425886	0.67466	-0.63126	0.527871	0.811032	FALSE	FALSE
ENSG00000166762	CATSPER2	cation_channel_sperm_associated_2	protein_coding	15	43628503	43668118	-	ENST00000396879;ENST00000381761;ENST00000450810;ENST00000321596;ENST00000469461;ENST00000433380;ENST00000419262;ENST00000472960;ENST00000415968;ENST00000464721;ENST00000432420;ENST00000409481	117155	NM_172095;NM_001282310;NM_001282309	membrane;ion_transport;transmembrane_transport;ion_channel_activity;CatSper_complex;flagellated_sperm_motility;calcium_activated_cation_channel_activity;integral_component_of_membrane;motile_cilium;voltage-gated_ion_channel_activity;regulation_of_ion_transmembrane_transport;plasma_membrane;cell_projection;protein_binding;calcium_ion_transport;multicellular_organism_development;cell_differentiation;calcium_channel_activity;calcium_ion_transmembrane_transport;spermatogenesis;cilium;fertilization;sperm-egg_recognition;sperm_capacitation;response_to_progesterone;ion_transmembrane_transport;cation_transmembrane_transport	57	68	53	45	38	47	55.0044	70.0281	51.0345	43.1975	38.6754	49.0187	51.1597	-0.42603	0.245772	-1.73344	0.0830177	0.283407	FALSE	FALSE
ENSG00000041515	MYO16	myosin_XVI	protein_coding	13	108596152	109208005	+	ENST00000356711;ENST00000251041;ENST00000457511;ENST00000467639;ENST00000375857;ENST00000482793	23026	NM_015011;NM_001198950	ATP_binding;protein_binding;motor_activity;myosin_complex;negative_regulation_of_G1/S_transition_of_mitotic_cell_cycle;cytoplasm;nucleotide_binding;actin_binding;plasma_membrane;perinuclear_region_of_cytoplasm;nucleoplasm;negative_regulation_of_cell_population_proliferation;actin_filament_binding;cerebellum_development;protein-containing_complex_binding;phosphatidylinositol_3-kinase_signaling;neuron_projection_morphogenesis;cytosol;membrane	9	5	8	7	2	7	8.6849	5.14913	7.70332	6.71961	2.03555	7.30065	6.26553	-0.426074	0.69401	-0.613931	0.539261	0.817793	FALSE	FALSE
ENSG00000274767	AC243829.1	novel_transcript,_antisense_CCL3L3	lncRNA	17	36183235	36196471	+	ENST00000615128;ENST00000618848;ENST00000614777	?	?	?	9	7	6	5	4	7	8.6849	7.20878	5.77749	4.79972	4.07109	7.30065	6.30711	-0.42608	0.676927	-0.629433	0.529066	0.811559	FALSE	FALSE
ENSG00000237460	LINC01661	long_intergenic_non-protein_coding_RNA_1661	lncRNA	1	106818224	106865316	+	ENST00000659929;ENST00000662724;ENST00000415910	?	?	?	3	1	7	4	3	1	2.89497	1.02983	6.74041	3.83978	3.05332	1.04295	3.10021	-0.426253	1.00036	-0.426099	0.670036	0.880393	FALSE	FALSE
ENSG00000232220	AC008440.1	novel_transcript	lncRNA	19	53874626	53876049	-	ENST00000413496	?	?	?	6	3	2	2	5	1	5.78993	3.08948	1.92583	1.91989	5.08886	1.04295	3.14282	-0.42645	0.985124	-0.432889	0.665095	0.879074	FALSE	FALSE
ENSG00000159713	TPPP3	tubulin_polymerization_promoting_protein_family_member_3	protein_coding	16	67389809	67393518	-	ENST00000393957;ENST00000564104;ENST00000290942;ENST00000562206;ENST00000561537	51673	NM_015964;NM_016140	tubulin_binding;microtubule_bundle_formation;microtubule_polymerization;cytoplasm;cytoskeleton;perinuclear_region_of_cytoplasm;microtubule;embryo_implantation;microtubule_bundle;positive_regulation_of_protein_polymerization;decidualization	15	7	18	10	11	8	14.4748	7.20878	17.3325	9.59945	11.1955	8.3436	11.3591	-0.426491	0.517651	-0.823897	0.409998	0.725372	FALSE	FALSE
ENSG00000286001	AC021087.5	novel_protein	protein_coding	5	218298	314955	+	ENST00000651543	?	?	oxidation-reduction_process;oxidoreductase_activity	8	10	8	6	9	4	7.71991	10.2983	7.70332	5.75967	9.15995	4.1718	7.46882	-0.426512	0.626374	-0.680922	0.495921	0.789716	FALSE	FALSE
ENSG00000112280	COL9A1	collagen_type_IX_alpha_1_chain	protein_coding	6	70215061	70303083	-	ENST00000357250;ENST00000320755;ENST00000360859;ENST00000486080;ENST00000644493;ENST00000489611;ENST00000447041;ENST00000493682;ENST00000489861;ENST00000470652;ENST00000370496	1297	NM_001851;NM_078485	metal_ion_binding;extracellular_region;collagen_trimer;extracellular_space;extracellular_matrix_structural_constituent;extracellular_matrix_organization;extracellular_matrix;extracellular_matrix_structural_constituent_conferring_tensile_strength;collagen-containing_extracellular_matrix;endoplasmic_reticulum_lumen;animal_organ_morphogenesis;collagen_type_IX_trimer	116	60	141	51	75	101	111.939	61.7895	135.771	48.9572	76.333	105.338	90.0212	-0.426537	0.447564	-0.95302	0.34058	0.666159	FALSE	FALSE
ENSG00000270765	GAS2L2	growth_arrest_specific_2_like_2	protein_coding	17	35744511	35752878	-	ENST00000604641;ENST00000604063;ENST00000618498	246176	NM_139285	protein_binding;microtubule_binding;cytoplasm;membrane;cytoskeleton;plasma_membrane;cell_projection;ciliary_basal_body;microtubule_bundle_formation;actin_filament;regulation_of_microtubule_polymerization_or_depolymerization;microtubule_plus-end;regulation_of_cilium_beat_frequency_involved_in_ciliary_motility;G-protein_alpha-subunit_binding;positive_regulation_of_G_protein-coupled_receptor_signaling_pathway;protein_localization_to_microtubule_plus-end	6	2	3	3	4	1	5.78993	2.05965	2.88875	2.87983	4.07109	1.04295	3.12203	-0.426644	0.975967	-0.43715	0.662002	0.877854	FALSE	FALSE
ENSG00000226644	AL121899.1	novel_transcript	lncRNA	20	2207217	2213151	+	ENST00000447956;ENST00000411839	?	?;NR_161305	?	4	4	3	2	3	3	3.85996	4.1193	2.88875	1.91989	3.05332	3.12885	3.16168	-0.427047	0.945975	-0.451436	0.651675	0.873976	FALSE	FALSE
ENSG00000069702	TGFBR3	transforming_growth_factor_beta_receptor_3	protein_coding	1	91680343	91906335	-	ENST00000533089;ENST00000370399;ENST00000525962;ENST00000532540;ENST00000465892;ENST00000470600;ENST00000529608;ENST00000468996;ENST00000417833;ENST00000533370;ENST00000212355	7049	?;NM_001195684;NM_001195683;NM_003243	?;extracellular_space;transforming_growth_factor_beta_receptor_signaling_pathway;positive_regulation_of_cardiac_muscle_cell_proliferation;ventricular_septum_morphogenesis;outflow_tract_morphogenesis;negative_regulation_of_epithelial_cell_proliferation;BMP_signaling_pathway;membrane;integral_component_of_membrane;plasma_membrane;protein_binding;extracellular_region;extracellular_exosome;cell_surface;external_side_of_plasma_membrane;response_to_prostaglandin_E;secondary_palate_development;coreceptor_activity;receptor_complex;ventricular_cardiac_muscle_tissue_morphogenesis;pathway-restricted_SMAD_protein_phosphorylation;SMAD_binding;heart_morphogenesis;cell_migration;PDZ_domain_binding;immune_response;epithelial_to_mesenchymal_transition;heparin_binding;integral_component_of_plasma_membrane;intracellular_signal_transduction;liver_development;heart_trabecula_formation;inhibin-betaglycan-ActRII_complex;transforming_growth_factor_beta_binding;glycosaminoglycan_binding;type_II_transforming_growth_factor_beta_receptor_binding;cardiac_epithelial_to_mesenchymal_transition;ventricular_compact_myocardium_morphogenesis;heart_trabecula_morphogenesis;negative_regulation_of_cellular_component_movement;transforming_growth_factor_beta-activated_receptor_activity;vasculogenesis_involved_in_coronary_vascular_morphogenesis;transforming_growth_factor_beta_receptor_binding;transforming_growth_factor_beta_receptor_activity,_type_III;muscular_septum_morphogenesis;response_to_follicle-stimulating_hormone;response_to_luteinizing_hormone;cardiac_muscle_cell_proliferation;definitive_hemopoiesis;definitive_erythrocyte_differentiation;epicardium-derived_cardiac_fibroblast_cell_development;fibroblast_growth_factor_binding;activin_binding;response_to_hypoxia;transforming_growth_factor_beta_receptor_complex_assembly;positive_regulation_of_transforming_growth_factor_beta_receptor_signaling_pathway;negative_regulation_of_transforming_growth_factor_beta_receptor_signaling_pathway;animal_organ_regeneration;regulation_of_protein_binding;protein-containing_complex_assembly;cytoplasm;extracellular_matrix	65	73	70	61	48	43	62.7243	75.1772	67.4041	58.5566	48.8531	44.8469	59.5937	-0.4271	0.22576	-1.89183	0.0585139	0.220768	FALSE	FALSE
ENSG00000258168	AC025569.1	novel_transcript,_antisense_to_PTPRB	lncRNA	12	70468080	70543040	+	ENST00000549460;ENST00000667427;ENST00000548687;ENST00000548924;ENST00000549616;ENST00000549359;ENST00000667308;ENST00000551438;ENST00000547656;ENST00000546836	?	?	?	5	3	3	3	2	3	4.82494	3.08948	2.88875	2.87983	2.03555	3.12885	3.14123	-0.427292	0.950077	-0.449744	0.652895	0.87431	FALSE	FALSE
ENSG00000177685	CRACR2B	calcium_release_activated_channel_regulator_2B	protein_coding	11	826144	831991	+	ENST00000528315;ENST00000533803;ENST00000534191;ENST00000527089;ENST00000534606;ENST00000530183;ENST00000528542;ENST00000530737;ENST00000525077;ENST00000530688;ENST00000527763;ENST00000528694;ENST00000526531;ENST00000450448	283229	?;NM_001286606;NM_173584	?;calcium_ion_binding;protein_binding;store-operated_calcium_entry;cellular_protein_localization;regulation_of_store-operated_calcium_entry;cytoplasm	229	216	244	161	160	180	220.982	222.442	234.951	154.551	162.844	187.731	197.25	-0.427374	0.128786	-3.31849	0.000905047	0.0083494	TRUE	TRUE
ENSG00000164404	GDF9	growth_differentiation_factor_9	protein_coding	5	132861181	132866884	-	ENST00000378673;ENST00000464378;ENST00000472320;ENST00000624492;ENST00000624495;ENST00000621295;ENST00000296875	2661	NM_005260;NM_001288824;NM_001288828;NM_001288826;NM_001288825;NM_001288827	growth_factor_activity;extracellular_space;extracellular_region;cytokine_activity;SMAD_protein_signal_transduction;positive_regulation_of_cell_population_proliferation;BMP_signaling_pathway;transforming_growth_factor_beta_receptor_signaling_pathway;positive_regulation_of_pathway-restricted_SMAD_protein_phosphorylation;oocyte_growth;female_gamete_generation;negative_regulation_of_cell_growth;regulation_of_progesterone_secretion;cytoplasm;signal_transduction	30	20	27	24	8	24	28.9497	20.5965	25.9987	23.0387	8.14218	25.0308	21.9594	-0.427487	0.394155	-1.08457	0.278114	0.600792	FALSE	FALSE
ENSG00000260911	AC135050.3	novel_transcript	lncRNA	16	31043150	31049868	+	ENST00000570266	?	?	?	3	7	12	5	6	5	2.89497	7.20878	11.555	4.79972	6.10664	5.21475	6.29664	-0.427591	0.699566	-0.611224	0.541051	0.81788	FALSE	FALSE
ENSG00000169469	SPRR1B	small_proline_rich_protein_1B	protein_coding	1	153031203	153032900	+	ENST00000307098	6699	NM_003125	cytoplasm;peptide_cross-linking;keratinization;cytosol;structural_molecule_activity;keratinocyte_differentiation;epidermis_development;cornification;cornified_envelope	14	9	10	8	10	6	13.5098	9.26843	9.62915	7.67956	10.1777	6.2577	9.4204	-0.427611	0.555843	-0.769303	0.441714	0.747234	FALSE	FALSE
ENSG00000259644	AC022613.3	novel_transcript	lncRNA	15	29728186	29729531	-	ENST00000560740	?	?	?	7	2	2	4	1	3	6.75492	2.05965	1.92583	3.83978	1.01777	3.12885	3.12113	-0.427636	0.990872	-0.431575	0.66605	0.879241	FALSE	FALSE
ENSG00000196743	GM2A	GM2_ganglioside_activator	protein_coding	5	151212150	151270440	+	ENST00000523466;ENST00000357164;ENST00000523004	2760	?;NM_000405;NM_001167607	enzyme_activator_activity;ganglioside_catabolic_process;positive_regulation_of_catalytic_activity;hydrolase_activity;lipid_metabolic_process;lysosome;sphingolipid_metabolic_process;extracellular_region;glycosphingolipid_metabolic_process;extracellular_exosome;neutrophil_degranulation;lysosomal_lumen;azurophil_granule_lumen;beta-N-acetylhexosaminidase_activity;lipid_transporter_activity;phospholipase_activator_activity;sphingolipid_activator_protein_activity;beta-N-acetylgalactosaminidase_activity;ganglioside_metabolic_process;lipid_transport;learning_or_memory;oligosaccharide_catabolic_process;lipid_storage;nervous_system_process;neuromuscular_process_controlling_balance;positive_regulation_of_hydrolase_activity;cytoplasm;cytoplasmic_side_of_plasma_membrane;basolateral_plasma_membrane;apical_plasma_membrane	923	765	933	655	621	629	890.685	787.816	898.4	628.764	632.037	656.016	748.953	-0.427964	0.0761643	-5.61896	1.92e-08	6.22e-07	TRUE	TRUE
ENSG00000183036	PCP4	Purkinje_cell_protein_4	protein_coding	21	39867438	39929397	+	ENST00000328619;ENST00000462224;ENST00000468717;ENST00000467565	5121	NM_006198	calmodulin_binding;nucleus;cytosol;protein_binding;calcium_ion_binding;protein-containing_complex;positive_regulation_of_neuron_differentiation;calmodulin_dependent_kinase_signaling_pathway	25	28	38	18	23	25	24.1247	28.8351	36.5908	17.279	23.4088	26.0738	26.052	-0.428386	0.342667	-1.25015	0.211244	0.513075	FALSE	FALSE
ENSG00000249348	UGDH-AS1	UGDH_antisense_RNA_1	lncRNA	4	39528019	39594707	+	ENST00000504032	?	NR_047679	?	262	247	243	185	167	195	252.827	254.367	233.988	177.59	169.968	203.375	215.353	-0.428588	0.12399	-3.45663	0.00054698	0.00551324	TRUE	TRUE
ENSG00000159433	STARD9	StAR_related_lipid_transfer_domain_containing_9	protein_coding	15	42575606	42720998	+	ENST00000564158;ENST00000290607;ENST00000563872;ENST00000568493;ENST00000569419;ENST00000562139;ENST00000562619	57519	?;NM_020759	?;ATP_binding;protein_binding;lipid_binding;microtubule_binding;microtubule_motor_activity;microtubule-based_movement;nucleus;cytoplasm;nucleotide_binding;cytoskeleton;centriole;spindle_assembly	9	14	14	9	12	6	8.6849	14.4176	13.4808	8.6395	12.2133	6.2577	10.6156	-0.428705	0.530578	-0.807995	0.419093	0.732491	FALSE	FALSE
ENSG00000214401	KANSL1-AS1	KANSL1_antisense_RNA_1	lncRNA	17	46193576	46196723	+	ENST00000398275;ENST00000572973;ENST00000572634	107984142	NR_034172	?	22	16	17	14	15	11	21.2298	16.4772	16.3696	13.4392	15.2666	11.4725	15.7091	-0.428807	0.429587	-0.998184	0.31819	0.643429	FALSE	FALSE
ENSG00000261671	AL158211.1	novel_transcript	lncRNA	10	22257786	22258548	+	ENST00000566763	?	?	?	9	14	24	8	12	14	8.6849	14.4176	23.11	7.67956	12.2133	14.6013	13.4511	-0.428816	0.492485	-0.870719	0.383907	0.705002	FALSE	FALSE
ENSG00000111181	SLC6A12	solute_carrier_family_6_member_12	protein_coding	12	190077	214570	-	ENST00000359674;ENST00000545058;ENST00000424061;ENST00000536824;ENST00000542825;ENST00000535498;ENST00000544782;ENST00000538272;ENST00000540094;ENST00000538580;ENST00000536116;ENST00000537793;ENST00000535347;ENST00000537826;ENST00000538424;ENST00000397296	6539	NM_001122848;NM_001122847;NM_003044;NM_001206931	integral_component_of_membrane;membrane;integral_component_of_plasma_membrane;neurotransmitter_transport;neurotransmitter:sodium_symporter_activity;gamma-aminobutyric_acid:sodium_symporter_activity;symporter_activity;amino_acid_transmembrane_transport;protein_binding;transmembrane_transport;plasma_membrane;neuron_projection;gamma-aminobutyric_acid_transport;amino_acid_transmembrane_transporter_activity;amino_acid_transport;neurotransmitter_binding	4	7	4	5	2	4	3.85996	7.20878	3.85166	4.79972	2.03555	4.1718	4.32124	-0.428857	0.823201	-0.520963	0.602393	0.850601	FALSE	FALSE
ENSG00000225193	RPS12P26	ribosomal_protein_S12_pseudogene_26	transcribed_processed_pseudogene	15	90206572	90206967	+	ENST00000492017	?	?	?	3	4	4	2	4	2	2.89497	4.1193	3.85166	1.91989	4.07109	2.0859	3.15713	-0.428919	0.951218	-0.450916	0.65205	0.874114	FALSE	FALSE
ENSG00000257303	AC073896.2	novel_transcript,_antisense_to_CNPY2_and_CS	lncRNA	12	56300076	56317992	+	ENST00000549565;ENST00000549860;ENST00000660360	?	?	?	89	82	100	69	62	66	85.884	84.4457	96.2915	66.2362	63.1019	68.8347	77.4657	-0.428958	0.196049	-2.18801	0.0286686	0.132753	FALSE	FALSE
ENSG00000203772	SPRN	shadow_of_prion_protein	protein_coding	10	133420666	133424572	-	ENST00000414069	503542	NM_001012508	anchored_component_of_membrane;membrane;plasma_membrane;extracellular_region;nucleus;protein_import_into_nucleus;nucleic_acid_binding;nucleolus;cytosol;vesicle	37	36	51	30	27	33	35.7046	37.0737	49.1087	28.7983	27.4799	34.4174	35.4304	-0.429193	0.292024	-1.46972	0.141637	0.401903	FALSE	FALSE
ENSG00000225489	AL354707.1	novel_transcript	lncRNA	9	6716157	6727438	+	ENST00000615168;ENST00000452643;ENST00000443688;ENST00000451142;ENST00000666851	?	?	?	130	129	116	101	68	104	125.449	132.847	111.698	96.9544	69.2085	108.467	107.437	-0.429328	0.180663	-2.3764	0.0174824	0.0910147	TRUE	TRUE
ENSG00000170390	DCLK2	doublecortin_like_kinase_2	protein_coding	4	150078445	150257438	+	ENST00000296550;ENST00000411937;ENST00000635524;ENST00000506325;ENST00000302176;ENST00000507694;ENST00000634233	166614	NM_001040260;NM_001040261	ATP_binding;protein_phosphorylation;intracellular_signal_transduction;protein_kinase_activity;cytoplasm;nucleotide_binding;protein_serine/threonine_kinase_activity;kinase_activity;transferase_activity;phosphorylation;cytoskeleton;microtubule_cytoskeleton_organization;peptidyl-serine_phosphorylation;hippocampus_development;pyramidal_neuron_development;negative_regulation_of_protein_localization_to_nucleus;microtubule	5	3	3	3	3	2	4.82494	3.08948	2.88875	2.87983	3.05332	2.0859	3.13704	-0.429339	0.950215	-0.451833	0.651389	0.873816	FALSE	FALSE
ENSG00000180316	PNPLA1	patatin_like_phospholipase_domain_containing_1	protein_coding	6	36243203	36312229	+	ENST00000312917;ENST00000388715;ENST00000457797;ENST00000394571;ENST00000636260	285848	NM_001145716;NM_173676;NM_001145717	hydrolase_activity;lipid_metabolic_process;lipid_catabolic_process;cytoplasm;membrane;lipid_homeostasis;lipid_droplet;triglyceride_lipase_activity;triglyceride_catabolic_process	5	3	3	3	3	2	4.82494	3.08948	2.88875	2.87983	3.05332	2.0859	3.13704	-0.429339	0.950215	-0.451833	0.651389	0.873816	FALSE	FALSE
ENSG00000259408	AC010809.2	novel_transcript,_antisense_to_RYR3	lncRNA	15	33851785	33856809	-	ENST00000560404	?	?	?	18	12	11	16	8	6	17.3698	12.3579	10.5921	15.3591	8.14218	6.2577	11.6798	-0.429461	0.516059	-0.832193	0.4053	0.721793	FALSE	FALSE
ENSG00000128917	DLL4	delta_like_canonical_Notch_ligand_4	protein_coding	15	40929340	40939073	+	ENST00000557876;ENST00000249749;ENST00000559440	54567	?;NM_019074	?;integral_component_of_membrane;membrane;calcium_ion_binding;cell_communication;multicellular_organism_development;Notch_signaling_pathway;positive_regulation_of_gene_expression;plasma_membrane;protein_binding;cell_differentiation;response_to_stimulus;Notch_binding;nervous_system_development;negative_regulation_of_cell_population_proliferation;visual_perception;positive_regulation_of_neural_precursor_cell_proliferation;angiogenesis;signal_transduction;negative_regulation_of_gene_expression;negative_regulation_of_transcription_by_RNA_polymerase_II;T_cell_differentiation;negative_regulation_of_endothelial_cell_migration;negative_regulation_of_Notch_signaling_pathway;positive_regulation_of_Notch_signaling_pathway;cellular_response_to_vascular_endothelial_growth_factor_stimulus;cellular_response_to_fibroblast_growth_factor_stimulus;negative_regulation_of_cell_migration_involved_in_sprouting_angiogenesis;branching_involved_in_blood_vessel_morphogenesis;aortic_valve_morphogenesis;Notch_signaling_involved_in_heart_development;regulation_of_neural_retina_development;blood_circulation;blood_vessel_remodeling;cardiac_ventricle_morphogenesis;cardiac_atrium_morphogenesis;ventricular_trabecula_myocardium_morphogenesis;dorsal_aorta_morphogenesis;pericardium_morphogenesis;ventral_spinal_cord_interneuron_fate_commitment;negative_regulation_of_blood_vessel_endothelial_cell_proliferation_involved_in_sprouting_angiogenesis;negative_regulation_of_blood_vessel_endothelial_cell_migration;regulation_of_neurogenesis;blood_vessel_lumenization	54	50	57	41	34	42	52.1094	51.4913	54.8862	39.3577	34.6043	43.8039	46.0421	-0.429474	0.252532	-1.70067	0.0890049	0.297039	FALSE	FALSE
ENSG00000236527	ARF4P2	ADP_ribosylation_factor_4_pseudogene_2	processed_pseudogene	20	62872250	62873076	-	ENST00000430209	?	?	?	4	1	2	0	3	2	3.85996	1.02983	1.92583	0	3.05332	2.0859	1.99247	-0.429691	1.24327	-0.345614	0.729633	0.904051	FALSE	FALSE
ENSG00000069431	ABCC9	ATP_binding_cassette_subfamily_C_member_9	protein_coding	12	21797401	21942529	-	ENST00000261200;ENST00000544039;ENST00000261201;ENST00000326684;ENST00000538350;ENST00000636888;ENST00000621589	10060	NM_020297;NM_005691	integral_component_of_membrane;ATP_binding;membrane;transmembrane_transport;sulfonylurea_receptor_activity;potassium_ion_transport;ATPase-coupled_transmembrane_transporter_activity;ATPase_activity;nucleotide_binding;plasma_membrane;ion_channel_binding;regulation_of_cardiac_conduction;cation_channel_activity;potassium_channel_activity;ATP-activated_inward_rectifier_potassium_channel_activity;transmembrane_transporter_activity;potassium_channel_regulator_activity;ATPase-coupled_cation_transmembrane_transporter_activity;response_to_ATP;defense_response_to_virus;cardiac_conduction;potassium_ion_transmembrane_transport;cation_transmembrane_transport;inorganic_cation_transmembrane_transport;potassium_ion_import_across_plasma_membrane;inward_rectifying_potassium_channel;sarcomere;potassium_ion-transporting_ATPase_complex	83	73	112	55	75	64	80.0941	75.1772	107.847	52.797	76.333	66.7488	76.4994	-0.42999	0.212723	-2.02136	0.043242	0.178457	FALSE	FALSE
ENSG00000235049	LINC00940	long_intergenic_non-protein_coding_RNA_940	lncRNA	12	1929202	1936574	-	ENST00000418006	?	NR_036546	?	5	4	2	3	1	4	4.82494	4.1193	1.92583	2.87983	1.01777	4.1718	3.15658	-0.430056	0.968398	-0.44409	0.656977	0.876065	FALSE	FALSE
ENSG00000261655	AC100803.3	novel_transcript,_overlapping_to_GPR20	lncRNA	8	141353403	141355365	-	ENST00000562459	?	?	?	24	18	20	16	12	17	23.1597	18.5369	19.2583	15.3591	12.2133	17.7302	17.7096	-0.430157	0.405594	-1.06056	0.28889	0.612537	FALSE	FALSE
ENSG00000169994	MYO7B	myosin_VIIB	protein_coding	2	127535802	127637729	+	ENST00000409816;ENST00000563538;ENST00000437387;ENST00000496841;ENST00000409090;ENST00000491278;ENST00000494959;ENST00000428314	4648	?;NM_001080527	ATP_binding;protein_binding;cytoskeleton;actin_filament_binding;motor_activity;myosin_complex;cytoplasm;nucleotide_binding;actin_binding;cell_projection;cell_differentiation;microvillus;brush_border;brush_border_assembly;apical_cytoplasm	5	3	3	4	0	4	4.82494	3.08948	2.88875	3.83978	0	4.1718	3.13579	-0.430242	0.993576	-0.433024	0.664997	0.879074	FALSE	FALSE
ENSG00000197568	HHLA3	HERV-H_LTR-associating_3	protein_coding	1	70354805	70385339	+	ENST00000361764;ENST00000359875;ENST00000486110;ENST00000463058;ENST00000370940;ENST00000531950;ENST00000525653	11147	NM_001036646;NM_001036645;NM_001031693	protein_binding	142	141	169	102	117	109	137.028	145.205	162.733	97.9143	119.079	113.682	129.274	-0.430261	0.157505	-2.73172	0.00630039	0.0411001	TRUE	TRUE
ENSG00000143570	SLC39A1	solute_carrier_family_39_member_1	protein_coding	1	153959099	153968184	-	ENST00000356205;ENST00000368623;ENST00000368621;ENST00000310483;ENST00000429040;ENST00000413622;ENST00000417348;ENST00000461071;ENST00000621013;ENST00000617697;ENST00000537590	27173	NM_001271958;NM_001271957;NM_014437;NM_001271959;NM_001271960;NM_001271961	membrane;transmembrane_transport;metal_ion_transmembrane_transporter_activity;metal_ion_transport;integral_component_of_membrane;endoplasmic_reticulum;endoplasmic_reticulum_membrane;ion_transport;plasma_membrane;zinc_ion_transmembrane_transporter_activity;zinc_ion_transmembrane_transport;zinc_ion_transport;inorganic_cation_transmembrane_transporter_activity;cation_transport;signaling_receptor_binding;in_utero_embryonic_development;embryonic_cranial_skeleton_morphogenesis;limb_development	134	110	125	96	83	89	129.308	113.281	120.364	92.1547	84.4751	92.8226	105.401	-0.430428	0.169543	-2.53875	0.0111248	0.0641785	TRUE	TRUE
ENSG00000259172	AC023024.1	novel_transcript,_antisense_to_SNRPA1_and_PCSK6	lncRNA	15	101295419	101305737	+	ENST00000558838	?	?	?	9	10	14	9	9	6	8.6849	10.2983	13.4808	8.6395	9.15995	6.2577	9.42019	-0.430668	0.554938	-0.776065	0.437711	0.745396	FALSE	FALSE
ENSG00000212978	AC016747.1	novel_transcript	lncRNA	2	61141592	61144969	-	ENST00000420918;ENST00000417691;ENST00000422740;ENST00000443946	?	NR_036496	?	142	123	119	96	93	90	137.028	126.668	114.587	92.1547	94.6529	93.8655	109.826	-0.430709	0.166939	-2.58004	0.00987877	0.0584362	TRUE	TRUE
ENSG00000123810	B9D2	B9_domain_containing_2	protein_coding	19	41354417	41364165	-	ENST00000243578;ENST00000594416;ENST00000601597	80776	NM_030578	nucleus;cytoplasm;cytoskeleton;cell_projection;protein_binding;centrosome;cilium;ciliary_basal_body;cilium_assembly;cytosol;cell_projection_organization;ciliary_basal_body-plasma_membrane_docking;MKS_complex;gamma-tubulin_binding;membrane;ciliary_transition_zone	93	75	84	65	61	57	89.744	77.2369	80.8849	62.3964	62.0841	59.4482	71.9657	-0.430849	0.203003	-2.12238	0.0338059	0.149502	FALSE	FALSE
ENSG00000048540	LMO3	LIM_domain_only_3	protein_coding	12	16548372	16610594	-	ENST00000441439;ENST00000447609;ENST00000320122;ENST00000396205;ENST00000453727;ENST00000540848;ENST00000541589;ENST00000535535;ENST00000537304;ENST00000541764;ENST00000534946;ENST00000424192;ENST00000540445;ENST00000541846;ENST00000536172;ENST00000544754;ENST00000539534;ENST00000546281;ENST00000537757;ENST00000539232;ENST00000546279;ENST00000538051;ENST00000536509;ENST00000545436;ENST00000540590;ENST00000332914;ENST00000537568;ENST00000543721;ENST00000544276;ENST00000439600;ENST00000538020;ENST00000541295;ENST00000261169;ENST00000354662;ENST00000616247	55885	NM_001243609;NM_001243610;NM_018640;NM_001243613;NM_001243612;NM_001243611;NM_001001395	cytoplasm;metal_ion_binding;protein_binding;negative_regulation_of_ERK1_and_ERK2_cascade;positive_regulation_of_fat_cell_differentiation;positive_regulation_of_peroxisome_proliferator_activated_receptor_signaling_pathway;positive_regulation_of_glucocorticoid_receptor_signaling_pathway	8	3	7	4	6	3	7.71991	3.08948	6.74041	3.83978	6.10664	3.12885	5.10418	-0.43111	0.760955	-0.566538	0.571028	0.833423	FALSE	FALSE
ENSG00000275004	ZNF280B	zinc_finger_protein_280B	protein_coding	22	22484421	22508742	-	ENST00000626650;ENST00000619852;ENST00000613655	140883	NM_080764	nucleic_acid_binding;nucleus;metal_ion_binding;DNA_binding;DNA-binding_transcription_factor_activity;regulation_of_transcription,_DNA-templated	14	4	4	8	5	3	13.5098	4.1193	3.85166	7.67956	5.08886	3.12885	6.22968	-0.431127	0.724123	-0.595378	0.551591	0.822799	FALSE	FALSE
ENSG00000117595	IRF6	interferon_regulatory_factor_6	protein_coding	1	209785617	209806175	-	ENST00000367021;ENST00000643798;ENST00000456314;ENST00000464698;ENST00000542854	3664	NM_006147;NM_001206696	regulation_of_transcription,_DNA-templated;protein_binding;DNA-binding_transcription_factor_activity;transcription_regulatory_region_DNA_binding;nucleus;cytoplasm;nucleoplasm;cytosol;DNA_binding;cell_junction;cell_differentiation;positive_regulation_of_transcription,_DNA-templated;DNA-binding_transcription_factor_activity,_RNA_polymerase_II-specific;nuclear_chromatin;extracellular_exosome;negative_regulation_of_cell_population_proliferation;cell_cycle_arrest;DNA-binding_transcription_activator_activity,_RNA_polymerase_II-specific;sequence-specific_DNA_binding;positive_regulation_of_transcription_by_RNA_polymerase_II;keratinocyte_differentiation;skin_development;keratinocyte_proliferation;cell_development;roof_of_mouth_development;mammary_gland_epithelial_cell_differentiation;interferon-gamma-mediated_signaling_pathway;type_I_interferon_signaling_pathway;immune_system_process	678	583	664	500	467	431	654.262	600.388	639.376	479.972	475.3	449.511	549.802	-0.431149	0.0821956	-5.2454	1.56e-07	4.11e-06	TRUE	TRUE
ENSG00000183150	GPR19	G_protein-coupled_receptor_19	protein_coding	12	12660890	12696207	-	ENST00000540510;ENST00000540796;ENST00000545876;ENST00000537507;ENST00000651487;ENST00000332427	2842	?;NM_006143	G_protein-coupled_receptor_signaling_pathway;integral_component_of_membrane;G_protein-coupled_receptor_activity;membrane;plasma_membrane;signal_transduction;cilium;integral_component_of_plasma_membrane	21	29	20	17	18	16	20.2648	29.8649	19.2583	16.3191	18.3199	16.6872	20.119	-0.431476	0.384672	-1.12167	0.262001	0.581384	FALSE	FALSE
ENSG00000140749	IGSF6	immunoglobulin_superfamily_member_6	protein_coding	16	21639550	21652608	-	ENST00000268389;ENST00000569602;ENST00000565499	10261	NM_005849	membrane;integral_component_of_membrane;integral_component_of_plasma_membrane;immune_response;cell_surface_receptor_signaling_pathway;transmembrane_signaling_receptor_activity	3	5	3	2	3	3	2.89497	5.14913	2.88875	1.91989	3.05332	3.12885	3.17248	-0.431678	0.949476	-0.454649	0.649362	0.872852	FALSE	FALSE
ENSG00000086159	AQP6	aquaporin_6	protein_coding	12	49967194	49977139	+	ENST00000489786;ENST00000551733;ENST00000315520;ENST00000615425;ENST00000618286	363	?;NM_001652	?;membrane;transmembrane_transport;channel_activity;integral_component_of_membrane;cytoplasmic_vesicle;cytoplasmic_vesicle_membrane;plasma_membrane;apical_plasma_membrane;water_channel_activity;integral_component_of_plasma_membrane;excretion;odontogenesis;nitrate_transmembrane_transporter_activity;water_transport;nitrate_transport	4	4	3	3	2	3	3.85996	4.1193	2.88875	2.87983	2.03555	3.12885	3.15204	-0.431925	0.946271	-0.45645	0.648066	0.87234	FALSE	FALSE
ENSG00000261202	Z83847.1	novel_transcript,_antisense_to_FAM83F	lncRNA	22	40043068	40044530	-	ENST00000569912	114841040	NR_163486	?	3	3	5	4	1	3	2.89497	3.08948	4.81458	3.83978	1.01777	3.12885	3.1309	-0.431978	0.963549	-0.448319	0.653923	0.87482	FALSE	FALSE
ENSG00000186952	TMEM232	transmembrane_protein_232	protein_coding	5	110289233	110738956	-	ENST00000507188;ENST00000508571;ENST00000515518;ENST00000455884;ENST00000512003;ENST00000515363;ENST00000511883;ENST00000515278;ENST00000512886;ENST00000502857;ENST00000503527;ENST00000512577;ENST00000506890	642987	?;NM_001039763	?;membrane;integral_component_of_membrane	4	3	4	4	1	3	3.85996	3.08948	3.85166	3.83978	1.01777	3.12885	3.13125	-0.432111	0.959719	-0.450247	0.652532	0.87431	FALSE	FALSE
ENSG00000204421	LY6G6C	lymphocyte_antigen_6_family_member_G6C	protein_coding	6	31718648	31721746	-	ENST00000495859;ENST00000375819	80740	?;NM_025261	membrane;integral_component_of_membrane;plasma_membrane;external_side_of_plasma_membrane;extracellular_region;anchored_component_of_membrane;identical_protein_binding;response_to_bacterium;protein_homooligomerization;protein-containing_complex	38	42	41	31	36	21	36.6696	43.2527	39.4795	29.7583	36.6398	21.902	34.617	-0.432531	0.296952	-1.45657	0.145236	0.408172	FALSE	FALSE
ENSG00000133116	KL	klotho	protein_coding	13	33016423	33066143	+	ENST00000487852;ENST00000380099	9365	?;NM_004795	?;integral_component_of_membrane;carbohydrate_metabolic_process;hydrolase_activity,_hydrolyzing_O-glycosyl_compounds;extracellular_space;aging;fibroblast_growth_factor_receptor_signaling_pathway;insulin_receptor_signaling_pathway;membrane;hydrolase_activity;plasma_membrane;metabolic_process;extracellular_region;hydrolase_activity,_acting_on_glycosyl_bonds;hormone_activity;extracellular_exosome;MAPK_cascade;apical_plasma_membrane;positive_regulation_of_bone_mineralization;integral_component_of_plasma_membrane;positive_regulation_of_protein_kinase_B_signaling;vitamin_D_binding;fibroblast_growth_factor_binding;beta-glucuronidase_activity;beta-glucosidase_activity;fibroblast_growth_factor_receptor_binding;energy_reserve_metabolic_process;calcium_ion_homeostasis;positive_regulation_of_MAPKKK_cascade_by_fibroblast_growth_factor_receptor_signaling_pathway	4	1	2	0	4	1	3.85996	1.02983	1.92583	0	4.07109	1.04295	1.98828	-0.432614	1.26414	-0.34222	0.732185	0.904698	FALSE	FALSE
ENSG00000279175	AL033543.1	novel_transcript,_antisense_to_PARVB	lncRNA	22	44102779	44116232	+	ENST00000623440	?	?	?	51	36	39	24	31	36	49.2144	37.0737	37.5537	23.0387	31.551	37.5462	35.9963	-0.432659	0.294925	-1.46701	0.142373	0.403256	FALSE	FALSE
ENSG00000139793	MBNL2	muscleblind_like_splicing_regulator_2	protein_coding	13	97221434	97394120	+	ENST00000397601;ENST00000469707;ENST00000345429;ENST00000449284;ENST00000343600;ENST00000376673	10150	?;NM_144778;NM_207304;NM_001306070	metal_ion_binding;RNA_binding;mRNA_processing;RNA_splicing;nucleus;cytoplasm;nucleoplasm;regulation_of_alternative_mRNA_splicing,_via_spliceosome;regulation_of_RNA_splicing	1572	1571	1494	1206	1071	1092	1516.96	1617.86	1438.6	1157.69	1090.03	1138.9	1326.67	-0.432782	0.0635484	-6.81027	9.74e-12	5.68e-10	TRUE	TRUE
ENSG00000261737	AL049597.2	novel_transcript,_antisense_to_SH3GLB1	lncRNA	1	86703502	86704462	-	ENST00000565575	?	NR_135838	?	8	7	14	7	10	4	7.71991	7.20878	13.4808	6.71961	10.1777	4.1718	8.24644	-0.432794	0.607524	-0.712389	0.476224	0.774238	FALSE	FALSE
ENSG00000092621	PHGDH	phosphoglycerate_dehydrogenase	protein_coding	1	119648411	119744226	+	ENST00000641597;ENST00000493622;ENST00000641720;ENST00000641023;ENST00000642041;ENST00000641947;ENST00000641213;ENST00000641074;ENST00000496756;ENST00000641115;ENST00000642021;ENST00000641491;ENST00000369409;ENST00000641513;ENST00000641573;ENST00000641587;ENST00000641570;ENST00000641891;ENST00000641375;ENST00000462324;ENST00000641371;ENST00000641272;ENST00000641247;ENST00000641756;ENST00000641711;ENST00000641927;ENST00000641314;ENST00000369407;ENST00000641811;ENST00000641847;ENST00000641455;ENST00000469443;ENST00000641939;ENST00000482968	26227	?;NM_006623	oxidation-reduction_process;NAD_binding;oxidoreductase_activity,_acting_on_the_CH-OH_group_of_donors,_NAD_or_NADP_as_acceptor;phosphoglycerate_dehydrogenase_activity;L-serine_biosynthetic_process;oxidoreductase_activity;cellular_amino_acid_biosynthetic_process;L-malate_dehydrogenase_activity;electron_transport_chain;cytosol;extracellular_exosome;brain_development;electron_transfer_activity;cellular_amino_acid_metabolic_process;glutamine_metabolic_process;glycine_metabolic_process;L-serine_metabolic_process;threonine_metabolic_process;gamma-aminobutyric_acid_metabolic_process;regulation_of_gene_expression;taurine_metabolic_process;spinal_cord_development;glial_cell_development;neural_tube_development;neurogenesis;neuron_projection_development;G1_to_G0_transition	3411	3084	3509	2495	2399	2358	3291.58	3175.98	3378.87	2395.06	2441.64	2459.28	2857.07	-0.432817	0.0489759	-8.83735	9.8e-19	1.39e-16	TRUE	THR
ENSG00000206567	AC022007.1	novel_transcript	lncRNA	3	10004048	10011209	-	ENST00000383808;ENST00000420091;ENST00000437616;ENST00000454232;ENST00000426698;ENST00000429065;ENST00000621000	?	?	?	89	85	93	76	60	58	85.884	87.5351	89.5511	72.9558	61.0664	60.4911	76.2473	-0.432866	0.198181	-2.1842	0.0289477	0.133757	FALSE	FALSE
ENSG00000170899	GSTA4	glutathione_S-transferase_alpha_4	protein_coding	6	52977948	52995304	-	ENST00000486559;ENST00000370963;ENST00000477599;ENST00000370960;ENST00000370959;ENST00000457564	2941	?;NM_001512	?;protein_binding;glutathione_transferase_activity;cytoplasm;transferase_activity;protein_homodimerization_activity;identical_protein_binding;xenobiotic_metabolic_process;glutathione_metabolic_process;cytosol;glutathione_derivative_biosynthetic_process	7	9	9	3	4	11	6.75492	9.26843	8.66624	2.87983	4.07109	11.4725	7.18549	-0.433089	0.662109	-0.654105	0.513044	0.801145	FALSE	FALSE
ENSG00000278949	AC127070.4	novel_transcript	TEC	12	132865855	132867958	-	ENST00000623177	?	?	?	14	22	12	12	12	11	13.5098	22.6562	11.555	11.5193	12.2133	11.4725	13.821	-0.433169	0.467645	-0.926276	0.354303	0.679974	FALSE	FALSE
ENSG00000284954	AL662884.3	novel_transcript	lncRNA	6	32152802	32154365	-	ENST00000497552;ENST00000485392;ENST00000498575;ENST00000494332;ENST00000475826	?	?;NR_037171;NR_037172;NR_037170;NR_037169	?	9	4	9	9	4	3	8.6849	4.1193	8.66624	8.6395	4.07109	3.12885	6.21831	-0.433214	0.700117	-0.618773	0.536066	0.815787	FALSE	FALSE
ENSG00000196747	H2AC13	H2A_clustered_histone_13	protein_coding	6	27808199	27808701	+	ENST00000358739	8329	NM_003509	DNA_binding;nucleus;nucleosome;protein_heterodimerization_activity;chromosome;protein_binding;nuclear_chromatin;chromatin_organization;chromatin_silencing;extracellular_exosome;biological_process;enzyme_binding	38	44	47	44	20	30	36.6696	45.3123	45.257	42.2376	20.3555	31.2885	36.8534	-0.433252	0.298932	-1.44933	0.147244	0.411276	FALSE	FALSE
ENSG00000260418	AL023284.4	novel_transcript	lncRNA	6	136335714	136336087	-	ENST00000564248	?	?	?	17	18	12	9	7	18	16.4048	18.5369	11.555	8.6395	7.12441	18.7731	13.5056	-0.433343	0.487852	-0.888267	0.374397	0.696738	FALSE	FALSE
ENSG00000257315	ZBED6	zinc_finger_BED-type_containing_6	protein_coding	1	203795714	203854999	+	ENST00000550078;ENST00000545588	100381270	NM_001174108	DNA_binding;protein_dimerization_activity;nucleus;metal_ion_binding;nucleolus;regulation_of_transcription_by_RNA_polymerase_II;DNA-binding_transcription_factor_activity,_RNA_polymerase_II-specific;nuclear_chromatin;negative_regulation_of_transcription,_DNA-templated;negative_regulation_of_transcription_by_RNA_polymerase_II;blastocyst_hatching	59	59	28	51	17	39	56.9343	60.7597	26.9616	48.9572	17.3021	40.6751	41.9317	-0.433914	0.5428	-0.7994	0.424059	0.73625	FALSE	FALSE
ENSG00000273226	AL391834.2	novel_transcript,_antisense_to_RPS6	lncRNA	9	19375451	19375996	+	ENST00000609982	?	?	?	6	7	9	7	5	4	5.78993	7.20878	8.66624	6.71961	5.08886	4.1718	6.2742	-0.433953	0.676361	-0.6416	0.521133	0.806745	FALSE	FALSE
ENSG00000272777	AC019131.2	novel_transcript	lncRNA	4	99067256	99068125	-	ENST00000609071	?	?	?	1	3	7	4	2	2	0.964989	3.08948	6.74041	3.83978	2.03555	2.0859	3.12602	-0.434031	0.990862	-0.438034	0.661362	0.877803	FALSE	FALSE
ENSG00000095321	CRAT	carnitine_O-acetyltransferase	protein_coding	9	129094794	129111189	-	ENST00000318080;ENST00000455396;ENST00000458362;ENST00000467343;ENST00000464290;ENST00000415948;ENST00000441796;ENST00000393384;ENST00000455830	1384	NM_001346549;NM_001346547;NM_000755;NM_001346548;NM_001257363;NM_001346546;NM_004003	transferase_activity,_transferring_acyl_groups;membrane;transferase_activity;endoplasmic_reticulum;mitochondrial_inner_membrane;mitochondrion;lipid_metabolic_process;fatty_acid_metabolic_process;peroxisome;cytosol;protein_targeting_to_peroxisome;peroxisomal_matrix;fatty_acid_beta-oxidation_using_acyl-CoA_oxidase;carnitine_metabolic_process,_CoA-linked;carnitine_O-acetyltransferase_activity	294	325	343	224	230	243	283.707	334.693	330.28	215.028	234.088	253.437	275.205	-0.434085	0.114537	-3.78992	0.000150695	0.00183131	TRUE	TRUE
ENSG00000261474	AC026471.4	novel_transcript	lncRNA	16	31449535	31453493	-	ENST00000569291	?	?	?	46	50	67	39	39	40	44.3895	51.4913	64.5153	37.4378	39.6931	41.718	46.5408	-0.434164	0.256729	-1.69114	0.0908104	0.300585	FALSE	FALSE
ENSG00000277013	AC008556.1	novel_transcript	lncRNA	19	33906352	33908391	+	ENST00000610908	?	?	?	66	65	76	54	43	53	63.6893	66.9386	73.1816	51.837	43.7642	55.2764	59.1145	-0.434227	0.225024	-1.92969	0.053645	0.207967	FALSE	FALSE
ENSG00000224666	ETV7-AS1	ETV7_and_PTX1_antisense_RNA_1	lncRNA	6	36386831	36393462	+	ENST00000411643;ENST00000612718	?	?	?	10	9	10	7	7	7	9.64989	9.26843	9.62915	6.71961	7.12441	7.30065	8.28202	-0.434377	0.584555	-0.743089	0.457428	0.759746	FALSE	FALSE
ENSG00000175766	EIF4E1B	eukaryotic_translation_initiation_factor_4E_family_member_1B	protein_coding	5	176630618	176646644	+	ENST00000647833;ENST00000510473;ENST00000510660;ENST00000515458;ENST00000504597;ENST00000503895;ENST00000505497;ENST00000512734;ENST00000318682	253314	?;NM_001099408	RNA_binding;cytoplasm;translation_initiation_factor_activity;translational_initiation;translation;regulation_of_translation;RNA_7-methylguanosine_cap_binding;mRNA_cap_binding_complex;eukaryotic_translation_initiation_factor_4F_complex	2	2	3	0	2	3	1.92998	2.05965	2.88875	0	2.03555	3.12885	2.00713	-0.434391	1.22226	-0.355398	0.722291	0.901096	FALSE	FALSE
