## Supplement table 1 for "The metabolic enzyme EXT1 is sufficient to induce the epithelial-mesenchymal transition program in cancers" (part 15 of 24)

### Sheet: Sheet1 (continued)
Gene_stable_ID	Gene_name	Gene_description	Gene_type	Chromosome/scaffold_name	Gene_start_(bp)	Gene_end_(bp)	Strand	Transcript_stable_ID	NCBI_gene_ID	RefSeq_ID	GO_term_name	EV1_counts	EV2_counts	EV3_counts	EX1_counts	EX2_counts	EX3_counts	EV1_normc	EV2_normc	EV3_normc	EX1_normc	EX2_normc	EX3_normc	baseMean_EXvsEV	log2FoldChange_EXvsEV	lfcSE_EXvsEV	stat_EXvsEV	pvalue_EXvsEV	padj_EXvsEV	sig_EXvsEV	best_EXvsEV
ENSG00000267512	AC011446.1	novel_transcript,_antisense_to_NACC1	lncRNA	19	13139617	13141147	-	ENST00000591825	?	?	?	2	6	3	2	2	4	1.92998	6.17895	2.88875	1.91989	2.03555	4.1718	3.18748	-0.434402	0.96627	-0.449566	0.653023	0.87431	FALSE	FALSE
ENSG00000188659	SAXO2	stabilizer_of_axonemal_microtubules_2	protein_coding	15	82262810	82284930	+	ENST00000566205;ENST00000339465;ENST00000569120;ENST00000566861;ENST00000562097;ENST00000565432;ENST00000565501;ENST00000565006	283726	?;NM_001348702;NM_001348699;NM_001348703;NM_001008226;NM_001348705;NM_001348700;NM_001348701	?;microtubule_binding;ciliary_basal_body;cytoskeleton;motile_cilium;centriole;sperm_flagellum;microtubule_anchoring;axonemal_microtubule	20	12	15	12	12	10	19.2998	12.3579	14.4437	11.5193	12.2133	10.4295	13.3773	-0.434409	0.466508	-0.931194	0.351753	0.677632	FALSE	FALSE
ENSG00000148204	CRB2	crumbs_cell_polarity_complex_component_2	protein_coding	9	123356170	123380324	+	ENST00000359999;ENST00000373631;ENST00000460253	286204	?;NM_173689	calcium_ion_binding;membrane;integral_component_of_membrane;plasma_membrane;extracellular_region;multicellular_organism_development;extracellular_exosome;protein-containing_complex;apical_plasma_membrane;somitogenesis;positive_regulation_of_epithelial_to_mesenchymal_transition;protein-containing_complex_binding;maintenance_of_epithelial_cell_apical/basal_polarity;regulation_of_gastrulation;heterophilic_cell-cell_adhesion_via_plasma_membrane_cell_adhesion_molecules;mesoderm_formation;gastrulation;negative_regulation_of_endopeptidase_activity;aspartic-type_endopeptidase_inhibitor_activity;positive_regulation_of_BMP_signaling_pathway;establishment_or_maintenance_of_epithelial_cell_apical/basal_polarity;notochord_formation;ingression_involved_in_gastrulation_with_mouth_forming_second;cardiovascular_system_development	2	5	4	3	1	4	1.92998	5.14913	3.85166	2.87983	1.01777	4.1718	3.1667	-0.434554	0.968257	-0.4488	0.653576	0.874695	FALSE	FALSE
ENSG00000258584	FAM181A-AS1	FAM181A_antisense_RNA_1	lncRNA	14	93904730	93927066	-	ENST00000554742;ENST00000555732;ENST00000556290;ENST00000554538	?	NR_027004	?	6	5	7	4	4	5	5.78993	5.14913	6.74041	3.83978	4.07109	5.21475	5.13418	-0.434615	0.743143	-0.584834	0.558659	0.826894	FALSE	FALSE
ENSG00000242439	AC127024.1	ribosomal_protein_S17_(RPS17)_pseudogene	processed_pseudogene	17	30830901	30831318	+	ENST00000490847	?	?	?	3	2	2	0	2	3	2.89497	2.05965	1.92583	0	2.03555	3.12885	2.00747	-0.434643	1.22223	-0.355613	0.72213	0.901096	FALSE	FALSE
ENSG00000267114	AC011481.1	novel_transcript	lncRNA	19	44950044	44954007	-	ENST00000591646	?	?	?	3	2	2	0	2	3	2.89497	2.05965	1.92583	0	2.03555	3.12885	2.00747	-0.434643	1.22223	-0.355613	0.72213	0.901096	FALSE	FALSE
ENSG00000279773	AL050303.3	TEC	TEC	21	13679300	13681138	-	ENST00000624520	?	?	?	9	8	8	4	4	10	8.6849	8.2386	7.70332	3.83978	4.07109	10.4295	7.1612	-0.434686	0.648961	-0.669819	0.502973	0.794833	FALSE	FALSE
ENSG00000149295	DRD2	dopamine_receptor_D2	protein_coding	11	113409605	113475691	-	ENST00000346454;ENST00000362072;ENST00000544518;ENST00000542968;ENST00000538967;ENST00000540600;ENST00000535984;ENST00000539420;ENST00000543292;ENST00000542616	1813	NM_016574;NM_000795	G_protein-coupled_receptor_signaling_pathway;integral_component_of_membrane;G_protein-coupled_receptor_activity;dopamine_neurotransmitter_receptor_activity;adenylate_cyclase-inhibiting_dopamine_receptor_signaling_pathway;negative_regulation_of_cell_population_proliferation;negative_regulation_of_protein_kinase_B_signaling;negative_regulation_of_protein_secretion;negative_regulation_of_cell_migration;cell;regulation_of_heart_rate;membrane;plasma_membrane;protein_binding;signal_transduction;synapse;synaptic_transmission,_dopaminergic;identical_protein_binding;integral_component_of_plasma_membrane;cilium;adenylate_cyclase-modulating_G_protein-coupled_receptor_signaling_pathway;positive_regulation_of_cytosolic_calcium_ion_concentration_involved_in_phospholipase_C-activating_G_protein-coupled_signaling_pathway;regulation_of_dopamine_secretion;synaptic_vesicle_membrane;release_of_sequestered_calcium_ion_into_cytosol;circadian_regulation_of_gene_expression;positive_regulation_of_cytokinesis;axon;prepulse_inhibition;positive_regulation_of_neuroblast_proliferation;temperature_homeostasis;dendrite;negative_regulation_of_adenylate_cyclase_activity;phospholipase_C-activating_dopamine_receptor_signaling_pathway;cell-cell_signaling;adenohypophysis_development;positive_regulation_of_growth_hormone_secretion;arachidonic_acid_secretion;response_to_drug;drug_binding;locomotory_behavior;adrenergic_receptor_activity;adenylate_cyclase-activating_adrenergic_receptor_signaling_pathway;dopamine_neurotransmitter_receptor_activity,_coupled_via_Gi/Go;dopamine_binding;response_to_toxic_substance;regulation_of_potassium_ion_transport;behavioral_response_to_cocaine;behavioral_response_to_ethanol;negative_regulation_of_cytosolic_calcium_ion_concentration;negative_regulation_of_synaptic_transmission,_glutamatergic;negative_regulation_of_voltage-gated_calcium_channel_activity;axonogenesis;response_to_amphetamine;nervous_system_process_involved_in_regulation_of_systemic_arterial_blood_pressure;regulation_of_sodium_ion_transport;neuron-neuron_synaptic_transmission;synapse_assembly;sensory_perception_of_smell;adult_walking_behavior;protein_localization;associative_learning;visual_learning;response_to_light_stimulus;cerebral_cortex_GABAergic_interneuron_migration;peristalsis;regulation_of_synaptic_transmission,_GABAergic;response_to_histamine;response_to_cocaine;dopamine_metabolic_process;response_to_morphine;negative_regulation_of_blood_pressure;regulation_of_long-term_neuronal_synaptic_plasticity;branching_morphogenesis_of_a_nerve;regulation_of_dopamine_uptake_involved_in_synaptic_transmission;positive_regulation_of_dopamine_uptake_involved_in_synaptic_transmission;excitatory_postsynaptic_potential;negative_regulation_of_dopamine_receptor_signaling_pathway;positive_regulation_of_glial_cell-derived_neurotrophic_factor_secretion;ciliary_membrane;non-motile_cilium;signaling_receptor_binding;ionotropic_glutamate_receptor_binding;protein-containing_complex_binding;response_to_hypoxia;negative_regulation_of_protein_phosphorylation;startle_response;G_protein-coupled_receptor_internalization;positive_regulation_of_receptor_internalization;autophagy;dopamine_receptor_signaling_pathway;long-term_memory;grooming_behavior;feeding_behavior;response_to_iron_ion;response_to_inactivity;Wnt_signaling_pathway;striatum_development;orbitofrontal_cortex_development;adult_behavior;forebrain_development;auditory_behavior;activation_of_protein_kinase_activity;negative_regulation_of_dopamine_secretion;response_to_nicotine;positive_regulation_of_urine_volume;positive_regulation_of_renal_sodium_excretion;positive_regulation_of_multicellular_organism_growth;negative_regulation_of_circadian_sleep/wake_cycle,_sleep;drinking_behavior;regulation_of_MAPK_cascade;pigmentation;regulation_of_phosphoprotein_phosphatase_activity;response_to_ethanol;positive_regulation_of_G_protein-coupled_receptor_signaling_pathway;negative_regulation_of_innate_immune_response;positive_regulation_of_transcription_by_RNA_polymerase_II;negative_regulation_of_insulin_secretion;acid_secretion;response_to_axon_injury;positive_regulation_of_neurogenesis;modulation_of_chemical_synaptic_transmission;regulation_of_neurotransmitter_uptake;regulation_of_synapse_structural_plasticity;negative_regulation_of_cell_death;positive_regulation_of_ERK1_and_ERK2_cascade;regulation_of_locomotion_involved_in_locomotory_behavior;postsynaptic_modulation_of_chemical_synaptic_transmission;positive_regulation_of_long-term_synaptic_potentiation;regulation_of_synaptic_vesicle_exocytosis;acrosomal_vesicle;postsynaptic_density;lateral_plasma_membrane;endocytic_vesicle;cytoplasmic_vesicle;sperm_flagellum;dendritic_spine;perikaryon;axon_terminus;dopaminergic_synapse;glutamatergic_synapse;GABA-ergic_synapse;integral_component_of_postsynaptic_membrane;integral_component_of_presynaptic_membrane	8	5	5	4	4	5	7.71991	5.14913	4.81458	3.83978	4.07109	5.21475	5.13487	-0.43476	0.746548	-0.58236	0.560324	0.827542	FALSE	FALSE
ENSG00000204140	CLPSL1	colipase_like_1	protein_coding	6	35781019	35793675	+	ENST00000373861;ENST00000428710	340204	NM_001010886	extracellular_region;lipid_catabolic_process;enzyme_activator_activity;digestion;positive_regulation_of_catalytic_activity;response_to_food	2	1	4	1	1	3	1.92998	1.02983	3.85166	0.959945	1.01777	3.12885	1.98634	-0.434869	1.21826	-0.356961	0.721121	0.900888	FALSE	FALSE
ENSG00000131845	AC005261.1	zinc_finger_protein_304	protein_coding	19	57351307	57359898	+	ENST00000391705;ENST00000282286;ENST00000598744;ENST00000443917	57343	NM_001329456;NM_020657;NM_001290319;NM_001290318	regulation_of_transcription,_DNA-templated;intracellular;nucleic_acid_binding;nucleus;metal_ion_binding;DNA_binding;chromatin_organization;integrin-mediated_signaling_pathway;protein_binding;positive_regulation_of_transcription_by_RNA_polymerase_II;Ras_protein_signal_transduction;positive_regulation_of_cell_migration;angiogenesis;positive_regulation_of_angiogenesis;positive_regulation_of_epithelial_cell_proliferation;promoter-specific_chromatin_binding;negative_regulation_of_anoikis;positive_regulation_of_methylation-dependent_chromatin_silencing;negative_regulation_of_chromatin_binding;positive_regulation_of_histone_H3-K9_trimethylation;positive_regulation_of_histone_H3-K27_trimethylation	198	146	171	136	139	98	191.068	150.354	164.658	130.552	141.47	102.209	146.719	-0.435154	0.156528	-2.78003	0.00543535	0.0364777	TRUE	TRUE
ENSG00000166401	SERPINB8	serpin_family_B_member_8	protein_coding	18	63970029	64019779	+	ENST00000397985;ENST00000636430;ENST00000397988;ENST00000448851;ENST00000441827;ENST00000295211;ENST00000493661;ENST00000353706;ENST00000542677	5271	NM_001366198;NM_001348369;NM_002640;NM_001348368;NM_001348367;NM_001031848;NM_198833;NM_001276490;NM_001348370	extracellular_space;cytoplasm;cytosol;protein_binding;serine-type_endopeptidase_inhibitor_activity;peptidase_inhibitor_activity;negative_regulation_of_peptidase_activity;extracellular_exosome;collagen-containing_extracellular_matrix;negative_regulation_of_endopeptidase_activity;epithelial_cell-cell_adhesion	55	59	60	40	44	42	53.0744	60.7597	57.7749	38.3978	44.782	43.8039	49.7654	-0.435201	0.243067	-1.79046	0.07338	0.259724	FALSE	FALSE
ENSG00000237238	BMS1P10	BMS1_pseudogene_10	transcribed_unprocessed_pseudogene	9	63299453	63385117	-	ENST00000647845;ENST00000443754	?	?	?	14	7	11	7	4	12	13.5098	7.20878	10.5921	6.71961	4.07109	12.5154	9.1028	-0.435317	0.585815	-0.743097	0.457423	0.759746	FALSE	FALSE
ENSG00000132031	MATN3	matrilin_3	protein_coding	2	19992052	20012668	-	ENST00000407540;ENST00000478482;ENST00000421259	4148	NM_002381	calcium_ion_binding;protein_binding;extracellular_region;extracellular_space;extracellular_matrix;cellular_protein_metabolic_process;post-translational_protein_modification;endoplasmic_reticulum_lumen;skeletal_system_development;growth_plate_cartilage_chondrocyte_morphogenesis;collagen-containing_extracellular_matrix;extracellular_matrix_organization;extracellular_matrix_structural_constituent;cartilage_development	526	443	515	398	356	321	507.584	456.213	495.901	382.058	362.327	334.787	423.145	-0.435352	0.0934553	-4.6584	3.19e-06	6.14e-05	TRUE	TRUE
ENSG00000205356	TECPR1	tectonin_beta-propeller_repeat_containing_1	protein_coding	7	98214624	98252232	-	ENST00000447648;ENST00000490842;ENST00000463402;ENST00000485716;ENST00000462511;ENST00000474915;ENST00000479975;ENST00000476659;ENST00000479911;ENST00000483740;ENST00000471397;ENST00000463648;ENST00000472845;ENST00000423128;ENST00000415086;ENST00000420697;ENST00000488667	25851	NM_015395	integral_component_of_membrane;membrane;intracellular_membrane-bounded_organelle;nucleoplasm;lysosomal_membrane;protein_binding;cytoplasmic_vesicle;autophagy;lipid_binding;lysosome;autophagosome_membrane;phosphatidylinositol-3-phosphate_binding;autophagosome_maturation	647	620	631	458	451	465	624.348	638.492	607.599	439.655	459.016	484.972	542.347	-0.435444	0.0823393	-5.28841	1.23e-07	3.35e-06	TRUE	TRUE
ENSG00000233621	LINC01137	long_intergenic_non-protein_coding_RNA_1137	lncRNA	1	37350934	37474411	-	ENST00000424989;ENST00000668045	?	NR_038842	?	101	98	113	83	68	75	97.4639	100.923	108.809	79.6754	69.2085	78.2213	89.0502	-0.435469	0.18382	-2.36899	0.0178367	0.092455	TRUE	TRUE
ENSG00000276603	AL109614.1	novel_transcript,_sense_intronic_to_BLCAP	lncRNA	20	37526642	37527060	-	ENST00000620327	?	?	?	19	8	6	13	5	6	18.3348	8.2386	5.77749	12.4793	5.08886	6.2577	9.36279	-0.43547	0.599982	-0.725805	0.467958	0.767684	FALSE	FALSE
ENSG00000233246	AL513327.2	novel_transcript	lncRNA	1	33350352	33363245	+	ENST00000432703	?	NR_125978	?	9	4	5	4	7	2	8.6849	4.1193	4.81458	3.83978	7.12441	2.0859	5.11148	-0.43551	0.770188	-0.56546	0.571761	0.833839	FALSE	FALSE
ENSG00000263884	AP000845.1	novel_transcript	lncRNA	18	268148	270278	+	ENST00000581677	?	?	?	10	13	10	10	6	8	9.64989	13.3877	9.62915	9.59945	6.10664	8.3436	9.45274	-0.435885	0.55394	-0.786881	0.431352	0.741232	FALSE	FALSE
ENSG00000244363	RPL7P23	ribosomal_protein_L7_pseudogene_23	processed_pseudogene	5	77582376	77583122	+	ENST00000493874	?	?	?	2	4	5	3	4	1	1.92998	4.1193	4.81458	2.87983	4.07109	1.04295	3.14295	-0.435978	0.968817	-0.450011	0.652703	0.87431	FALSE	FALSE
ENSG00000269388	AC018755.3	putative_ATP-binding_domain-containing_protein_3-like_protein_(ABP3L)_pseudogene	transcribed_processed_pseudogene	19	51594561	51606150	+	ENST00000598755;ENST00000596210;ENST00000597710	?	?	?	13	9	7	7	9	5	12.5449	9.26843	6.74041	6.71961	9.15995	5.21475	8.27467	-0.436127	0.59734	-0.730115	0.46532	0.765681	FALSE	FALSE
ENSG00000275155	AC027348.1	novel_transcript,_sense_intronic_to_ZNF423	lncRNA	16	49847018	49847632	-	ENST00000615979	?	?	?	2	3	6	4	3	1	1.92998	3.08948	5.77749	3.83978	3.05332	1.04295	3.12217	-0.43621	0.976121	-0.446881	0.654961	0.875191	FALSE	FALSE
ENSG00000267532	MIR497HG	mir-497-195_cluster_host_gene	lncRNA	17	7015818	7019659	-	ENST00000443997;ENST00000572453	?	NR_038310	?	9	2	17	6	6	8	8.6849	2.05965	16.3696	5.75967	6.10664	8.3436	7.88734	-0.436258	0.660778	-0.660219	0.509113	0.798364	FALSE	FALSE
ENSG00000274251	AP003419.2	novel_transcript	lncRNA	11	67353629	67354348	+	ENST00000613900	?	?	?	15	4	3	10	2	4	14.4748	4.1193	2.88875	9.59945	2.03555	4.1718	6.21494	-0.436266	0.763361	-0.571507	0.567656	0.831614	FALSE	FALSE
ENSG00000135407	AVIL	advillin	protein_coding	12	57797376	57818704	-	ENST00000546952;ENST00000549851;ENST00000551248;ENST00000257861;ENST00000550537;ENST00000550083;ENST00000549548;ENST00000549753;ENST00000548843;ENST00000549994	10677	?;NM_006576	?;actin_filament_binding;actin_binding;cytoskeleton_organization;cytoplasm;cytoskeleton;actin_filament_capping;cell_projection;axon;neuron_projection;cilium_assembly;nervous_system_development;actin_cytoskeleton;positive_regulation_of_neuron_projection_development	110	105	100	75	82	71	106.149	108.132	96.2915	71.9958	83.4574	74.0495	90.0124	-0.43644	0.183217	-2.3821	0.0172142	0.0899897	TRUE	TRUE
ENSG00000270091	AC015726.1	novel_transcript	lncRNA	17	19896590	19897287	-	ENST00000602353;ENST00000602532	?	?	?	9	5	4	5	2	6	8.6849	5.14913	3.85166	4.79972	2.03555	6.2577	5.12978	-0.436491	0.765962	-0.569859	0.568773	0.832181	FALSE	FALSE
ENSG00000239419	RN7SL535P	RNA,_7SL,_cytoplasmic_535,_pseudogene	misc_RNA	7	143290615	143290910	+	ENST00000479087	?	?	?	2	5	4	3	2	3	1.92998	5.14913	3.85166	2.87983	2.03555	3.12885	3.1625	-0.436513	0.954937	-0.457112	0.647591	0.872115	FALSE	FALSE
ENSG00000262420	AC007613.1	novel_transcript,_antisense_to_TXNDC11	lncRNA	16	11741910	11744506	+	ENST00000572811	?	?	?	16	20	15	13	12	12	15.4398	20.5965	14.4437	12.4793	12.2133	12.5154	14.6147	-0.436869	0.445156	-0.981385	0.326403	0.652836	FALSE	FALSE
ENSG00000196782	MAML3	mastermind_like_transcriptional_coactivator_3	protein_coding	4	139716753	140154184	-	ENST00000509479;ENST00000502696;ENST00000398940	55534	NM_018717	transcription_coactivator_activity;Notch_signaling_pathway;positive_regulation_of_transcription_by_RNA_polymerase_II;nuclear_speck;nucleus;nucleoplasm;transcription_initiation_from_RNA_polymerase_II_promoter;positive_regulation_of_transcription_of_Notch_receptor_target;positive_regulation_of_Notch_signaling_pathway	347	342	311	256	219	249	334.851	352.2	299.467	245.746	222.892	259.695	285.808	-0.437128	0.111688	-3.91382	9.08e-05	0.00118887	TRUE	TRUE
ENSG00000224066	AL049795.1	novel_transcript	lncRNA	1	32204769	32206814	-	ENST00000373604;ENST00000421616	?	?	?	10	13	10	10	8	6	9.64989	13.3877	9.62915	9.59945	8.14218	6.2577	9.44435	-0.437271	0.55374	-0.789668	0.429721	0.739653	FALSE	FALSE
ENSG00000272721	AC131235.3	novel_transcript,_antisense_to_EIF2B5	lncRNA	3	184134019	184135238	-	ENST00000608232;ENST00000608135	?	?	?	20	13	18	19	9	9	19.2998	13.3877	17.3325	18.2389	9.15995	9.38655	14.4676	-0.437794	0.460512	-0.950668	0.341773	0.667777	FALSE	FALSE
ENSG00000123095	BHLHE41	basic_helix-loop-helix_family_member_e41	protein_coding	12	26120030	26125037	-	ENST00000242728;ENST00000394326;ENST00000541271	79365	NM_030762	DNA_binding;regulation_of_transcription,_DNA-templated;protein_dimerization_activity;negative_regulation_of_myotube_differentiation;nucleus;protein_binding;rhythmic_process;RNA_polymerase_II_proximal_promoter_sequence-specific_DNA_binding;DNA-binding_transcription_factor_activity,_RNA_polymerase_II-specific;RNA_polymerase_II_activating_transcription_factor_binding;DNA-binding_transcription_repressor_activity,_RNA_polymerase_II-specific;transcription_corepressor_activity;protein_homodimerization_activity;histone_deacetylase_binding;bHLH_transcription_factor_binding;MRF_binding;protein_heterodimerization_activity;E-box_binding;negative_regulation_of_transcription_by_RNA_polymerase_II;circadian_rhythm;negative_regulation_of_transcription_by_competitive_promoter_binding;circadian_regulation_of_gene_expression;negative_regulation_of_transcription,_DNA-templated;cell_differentiation;nuclear_chromatin;anterior/posterior_pattern_specification;RNA_polymerase_II_regulatory_region_sequence-specific_DNA_binding;regulation_of_neurogenesis	178	201	194	151	132	132	171.768	206.995	186.806	144.952	134.346	137.669	163.756	-0.437909	0.139999	-3.12795	0.00176028	0.0145946	TRUE	TRUE
ENSG00000215068	AC025171.2	novel_transcript,_antisense_to_ANXA2R	lncRNA	5	43041575	43054603	+	ENST00000451894;ENST00000505541;ENST00000399543;ENST00000508913;ENST00000515108;ENST00000657793;ENST00000658237;ENST00000659040;ENST00000669102	?	?;NR_015447	?	122	159	96	103	77	94	117.729	163.742	92.4399	98.8743	78.3685	98.0373	108.198	-0.438218	0.196117	-2.23447	0.0254522	0.121344	FALSE	FALSE
ENSG00000256294	AC021092.2	zinc_finger_protein_225	protein_coding	19	44112181	44134822	+	ENST00000589155;ENST00000262894;ENST00000588926;ENST00000592780;ENST00000590612;ENST00000592360	7768	?;NM_001321685;NM_013362	regulation_of_transcription,_DNA-templated;intracellular;nucleic_acid_binding;nucleus;metal_ion_binding;DNA_binding	80	70	74	60	53	49	77.1991	72.0878	71.2557	57.5967	53.942	51.1046	63.8643	-0.438339	0.214531	-2.04325	0.041028	0.172011	FALSE	FALSE
ENSG00000134802	SLC43A3	solute_carrier_family_43_member_3	protein_coding	11	57406954	57427580	-	ENST00000625097;ENST00000395123;ENST00000395124;ENST00000352187;ENST00000529554;ENST00000525205;ENST00000533524;ENST00000530005;ENST00000528098;ENST00000529113;ENST00000525474;ENST00000529112;ENST00000526125;ENST00000530232;ENST00000528187;ENST00000529494;ENST00000533245;ENST00000533235;ENST00000524863;ENST00000532795;ENST00000533051;ENST00000529896;ENST00000526621;ENST00000530316;ENST00000529748;ENST00000532278	29015	?;NM_014096;NM_001278201;NM_199329;NM_017611;NM_001278206	?;integral_component_of_membrane;transmembrane_transport;membrane;molecular_function;biological_process;cellular_component	2	2	3	1	0	4	1.92998	2.05965	2.88875	0.959945	0	4.1718	2.00169	-0.438672	1.24257	-0.353037	0.724061	0.90137	FALSE	FALSE
ENSG00000134962	KLB	klotho_beta	protein_coding	4	39406930	39451533	+	ENST00000257408	152831	NM_175737	carbohydrate_metabolic_process;hydrolase_activity,_hydrolyzing_O-glycosyl_compounds;membrane;integral_component_of_membrane;plasma_membrane;protein_binding;MAPK_cascade;positive_regulation_of_protein_kinase_B_signaling;fibroblast_growth_factor_receptor_signaling_pathway;fibroblast_growth_factor_receptor_binding;fibroblast_growth_factor_binding;positive_regulation_of_cell_population_proliferation;positive_regulation_of_MAPKKK_cascade_by_fibroblast_growth_factor_receptor_signaling_pathway	56	45	57	39	38	37	54.0394	46.3421	54.8862	37.4378	38.6754	38.5892	44.995	-0.438695	0.254886	-1.72114	0.0852247	0.288508	FALSE	FALSE
ENSG00000261654	AL360270.2	novel_transcript,_sense_overlapping_C1orf103	lncRNA	1	110936369	110942353	-	ENST00000562952	?	?	?	26	22	20	13	18	18	25.0897	22.6562	19.2583	12.4793	18.3199	18.7731	19.4294	-0.438856	0.389898	-1.12557	0.260349	0.578736	FALSE	FALSE
ENSG00000122012	SV2C	synaptic_vesicle_glycoprotein_2C	protein_coding	5	76083383	76353939	+	ENST00000502798;ENST00000322285;ENST00000506257	22987	NM_014979;NM_001297716	integral_component_of_membrane;membrane;transmembrane_transporter_activity;transmembrane_transport;chemical_synaptic_transmission;transporter_activity;protein_binding;cell_junction;cytoplasmic_vesicle;synapse;plasma_membrane;neuron_projection;synaptic_vesicle_membrane;neurotransmitter_transport;synaptic_vesicle;integral_component_of_synaptic_vesicle_membrane	3	2	2	1	0	4	2.89497	2.05965	1.92583	0.959945	0	4.1718	2.00203	-0.438931	1.24254	-0.353254	0.723898	0.90137	FALSE	FALSE
ENSG00000175315	CST6	cystatin_E/M	protein_coding	11	66012008	66013505	+	ENST00000312134	1474	NM_001323	cysteine-type_endopeptidase_inhibitor_activity;negative_regulation_of_endopeptidase_activity;extracellular_region;peptidase_inhibitor_activity;negative_regulation_of_peptidase_activity;extracellular_exosome;anatomical_structure_morphogenesis;epidermis_development;cornified_envelope	480	406	526	324	334	359	463.195	418.109	506.493	311.022	339.936	374.419	402.196	-0.438957	0.101598	-4.32051	1.56e-05	0.000250667	TRUE	TRUE
ENSG00000244998	AC100803.2	novel_transcript,_antisense_to_PTP4A3	lncRNA	8	141389939	141392574	-	ENST00000501440	?	?	?	3	1	3	1	2	2	2.89497	1.02983	2.88875	0.959945	2.03555	2.0859	1.98249	-0.438961	1.2011	-0.365467	0.714763	0.897604	FALSE	FALSE
ENSG00000257316	AC087311.1	argininosuccinate_synthase_1_(ASS1)_pseudogene	processed_pseudogene	12	32985838	32987070	+	ENST00000553060	?	?	?	18	5	19	8	11	11	17.3698	5.14913	18.2954	7.67956	11.1955	11.4725	11.8603	-0.439006	0.527852	-0.831683	0.405588	0.72197	FALSE	FALSE
ENSG00000135828	RNASEL	ribonuclease_L	protein_coding	1	182573634	182589256	-	ENST00000367559;ENST00000539397	6041	NM_021133	ATP_binding;protein_binding;protein_phosphorylation;protein_kinase_activity;ribonuclease_activity;mRNA_processing;RNA_binding;cytoplasm;metal_ion_binding;nucleotide_binding;hydrolase_activity;mitochondrion;nucleic_acid_phosphodiester_bond_hydrolysis;endonuclease_activity;RNA_phosphodiester_bond_hydrolysis;RNA_phosphodiester_bond_hydrolysis,_endonucleolytic;nuclease_activity;defense_response_to_virus;endoribonuclease_activity;positive_regulation_of_transcription_by_RNA_polymerase_II;cytosol;cellular_component;mitochondrial_matrix;negative_regulation_of_viral_genome_replication;type_I_interferon_signaling_pathway;regulation_of_type_I_interferon-mediated_signaling_pathway;rRNA_binding;ribonucleoprotein_complex_binding;rRNA_processing;regulation_of_mRNA_stability;fat_cell_differentiation;positive_regulation_of_glucose_import;nuclear_matrix	336	307	365	260	238	230	324.236	316.156	351.464	249.586	242.23	239.879	287.258	-0.439051	0.107215	-4.09506	4.22e-05	0.000611084	TRUE	TRUE
ENSG00000279365	AP000695.3	novel_transcript	TEC	21	36485867	36487760	+	ENST00000624669	?	?	?	10	6	9	7	3	8	9.64989	6.17895	8.66624	6.71961	3.05332	8.3436	7.10193	-0.439175	0.646845	-0.67895	0.49717	0.790549	FALSE	FALSE
ENSG00000237094	AL732372.2	pseudogene_similar_to_part_of_septin_14_SEPT14	transcribed_unprocessed_pseudogene	1	365389	522928	-	ENST00000431321;ENST00000453935;ENST00000440163;ENST00000455207;ENST00000455464;ENST00000601814;ENST00000445840;ENST00000431812;ENST00000419160;ENST00000440038;ENST00000642074;ENST00000423728;ENST00000616311;ENST00000599771;ENST00000641845;ENST00000641916;ENST00000601486;ENST00000641579;ENST00000616947;ENST00000432964;ENST00000608420;ENST00000641303;ENST00000641063;ENST00000641049;ENST00000642124	?	?;NR_028322	?	45	55	48	37	27	43	43.4245	56.6404	46.2199	35.5179	27.4799	44.8469	42.3549	-0.439324	0.272852	-1.61012	0.107372	0.336846	FALSE	FALSE
ENSG00000259248	USP3-AS1	USP3_antisense_RNA_1	lncRNA	15	63544247	63601589	-	ENST00000560350;ENST00000559357;ENST00000560067;ENST00000649220;ENST00000559861;ENST00000558831;ENST00000656865;ENST00000560962;ENST00000561256;ENST00000560622;ENST00000561191;ENST00000559737;ENST00000668026;ENST00000657335;ENST00000665700	?	?;NR_034080	?	127	142	148	94	105	102	122.554	146.235	142.511	90.2348	106.866	106.381	119.13	-0.439517	0.163332	-2.69094	0.00712503	0.0451744	TRUE	TRUE
ENSG00000197479	PCDHB11	protocadherin_beta_11	protein_coding	5	141199610	141203779	+	ENST00000354757;ENST00000624887	56125	NM_018931	plasma_membrane;membrane;calcium_ion_binding;homophilic_cell_adhesion_via_plasma_membrane_adhesion_molecules;cell_adhesion;integral_component_of_membrane;synapse;integral_component_of_plasma_membrane;chemical_synaptic_transmission;nervous_system_development;synapse_assembly;calcium-dependent_cell-cell_adhesion_via_plasma_membrane_cell_adhesion_molecules	24	31	35	20	26	19	23.1597	31.9246	33.702	19.1989	26.4621	19.8161	25.7106	-0.439527	0.342768	-1.28229	0.199742	0.496496	FALSE	FALSE
ENSG00000277654	AC087633.2	glioma_tumor_suppressor_candidate_region_gene_2_(GLTSCR2)_pseudogene	transcribed_processed_pseudogene	15	94841059	95169864	+	ENST00000618611;ENST00000648065;ENST00000565166;ENST00000618377;ENST00000621842;ENST00000615751;ENST00000614581;ENST00000616940;ENST00000612877	?	?;NR_077061	?	0	1	6	1	3	1	0	1.02983	5.77749	0.959945	3.05332	1.04295	1.97725	-0.439652	1.29918	-0.338406	0.735057	0.906264	FALSE	FALSE
ENSG00000287277	AL392086.3	novel_transcript	lncRNA	10	6824275	7118469	-	ENST00000457632;ENST00000665216;ENST00000666057;ENST00000669799;ENST00000664549;ENST00000654694;ENST00000652889;ENST00000668294;ENST00000654037;ENST00000668409;ENST00000666104	?	?	?	43	62	52	48	33	33	41.4945	63.8492	50.0716	46.0773	33.5865	34.4174	44.9161	-0.439782	0.267592	-1.64348	0.100283	0.322292	FALSE	FALSE
ENSG00000118997	DNAH7	dynein_axonemal_heavy_chain_7	protein_coding	2	195737703	196068837	-	ENST00000409063;ENST00000312428;ENST00000484183;ENST00000438565;ENST00000493844;ENST00000475293;ENST00000410072;ENST00000427816	56171	?;NM_018897	dynein_complex;microtubule_motor_activity;microtubule-based_movement;cytoplasm;nucleotide_binding;ATP_binding;cytosol;calcium_ion_binding;motor_activity;cytoskeleton;cell_projection;microtubule;cilium;dynein_light_intermediate_chain_binding;cilium_movement;dynein_intermediate_chain_binding;cilium-dependent_cell_motility;ATP-dependent_microtubule_motor_activity,_minus-end-directed;inner_dynein_arm_assembly;axonemal_dynein_complex;inner_dynein_arm	31	38	46	29	22	32	29.9147	39.1334	44.2941	27.8384	22.391	33.3744	32.8243	-0.439818	0.30686	-1.43328	0.151776	0.42033	FALSE	FALSE
ENSG00000273796	BX322562.1	novel_transcript	lncRNA	21	45403809	45404369	-	ENST00000617004	?	?	?	63	49	56	36	47	38	60.7943	50.4614	53.9233	34.558	47.8353	39.6321	47.8674	-0.439934	0.251562	-1.74881	0.0803243	0.276945	FALSE	FALSE
ENSG00000142227	EMP3	epithelial_membrane_protein_3	protein_coding	19	48321509	48330553	+	ENST00000599704;ENST00000270221;ENST00000596315;ENST00000594198;ENST00000597529;ENST00000599255;ENST00000597279;ENST00000593437;ENST00000597057	2014	?;NM_001425;NM_001313905	integral_component_of_membrane;membrane;cell_growth;plasma_membrane;protein_binding;cell_death;bleb_assembly	36	38	45	32	30	24	34.7396	39.1334	43.3312	30.7182	30.5332	25.0308	33.9144	-0.440133	0.294554	-1.49424	0.135114	0.391418	FALSE	FALSE
ENSG00000243789	JMJD7	jumonji_domain_containing_7	protein_coding	15	41828092	41837581	+	ENST00000397299;ENST00000408047;ENST00000431823;ENST00000405106;ENST00000562035;ENST00000478178	100137047	NM_001114632	nucleus;cytoplasm;metal_ion_binding;monooxygenase_activity;oxidoreductase_activity;oxidation-reduction_process;hydrolase_activity;protein_binding;peptidase_activity;proteolysis;aminopeptidase_activity;2-oxoglutarate-dependent_dioxygenase_activity;methylated_histone_binding;endopeptidase_activity;protein_hydroxylation	4	7	4	7	2	2	3.85996	7.20878	3.85166	6.71961	2.03555	2.0859	4.29357	-0.440185	0.841944	-0.52282	0.6011	0.850377	FALSE	FALSE
ENSG00000182511	FES	FES_proto-oncogene,_tyrosine_kinase	protein_coding	15	90883695	90895776	+	ENST00000416779;ENST00000328850;ENST00000470152;ENST00000414248;ENST00000481665;ENST00000559355;ENST00000394302;ENST00000452243;ENST00000464684;ENST00000443697;ENST00000394300;ENST00000444422;ENST00000497945;ENST00000494259;ENST00000448367;ENST00000496379;ENST00000462476	2242	?;NM_002005;NM_001143785;NM_001143783;NM_001143784	?;ATP_binding;protein_phosphorylation;protein_kinase_activity;protein_tyrosine_kinase_activity;peptidyl-tyrosine_phosphorylation;cellular_response_to_vitamin_D;cytoplasm;membrane;nucleotide_binding;kinase_activity;transferase_activity;phosphorylation;Golgi_apparatus;cytoskeleton;focal_adhesion;cytosol;plasma_membrane;protein_binding;non-membrane_spanning_protein_tyrosine_kinase_activity;cell_junction;cytoplasmic_vesicle;lipid_binding;microtubule_binding;microtubule_bundle_formation;centrosome_cycle;microtubule_cytoskeleton;phosphatidylinositol_binding;cell_differentiation;transmembrane_receptor_protein_tyrosine_kinase_signaling_pathway;extrinsic_component_of_cytoplasmic_side_of_plasma_membrane;cell_migration;cell_adhesion;regulation_of_cell_adhesion;immunoglobulin_receptor_binding;regulation_of_cell_shape;regulation_of_cell_population_proliferation;protein_autophosphorylation;chemotaxis;signaling_receptor_binding;regulation_of_cell_motility;positive_regulation_of_neuron_projection_development;regulation_of_cell_differentiation;peptidyl-tyrosine_autophosphorylation;positive_regulation_of_microtubule_polymerization;regulation_of_mast_cell_degranulation;positive_regulation_of_myeloid_cell_differentiation;positive_regulation_of_monocyte_differentiation;regulation_of_vesicle-mediated_transport;positive_regulation_of_actin_cytoskeleton_reorganization;integral_component_of_membrane	14	13	16	11	8	12	13.5098	13.3877	15.4066	10.5594	8.14218	12.5154	12.2535	-0.440259	0.485148	-0.907475	0.364155	0.689084	FALSE	FALSE
ENSG00000249602	AL589765.4	novel_transcript	lncRNA	1	151763384	151769501	-	ENST00000512280	?	?	?	23	16	18	12	14	15	22.1947	16.4772	17.3325	11.5193	14.2488	15.6443	16.2361	-0.44033	0.42376	-1.0391	0.298757	0.624226	FALSE	FALSE
ENSG00000251595	ABCA11P	ATP_binding_cassette_subfamily_A_member_11,_pseudogene	transcribed_processed_pseudogene	4	425435	474129	-	ENST00000451020;ENST00000504019;ENST00000514396;ENST00000507854	?	NR_002451	?	11	10	15	11	7	8	10.6149	10.2983	14.4437	10.5594	7.12441	8.3436	10.2307	-0.440372	0.532237	-0.827398	0.408012	0.724337	FALSE	FALSE
ENSG00000279162	AC141586.5	tec	TEC	16	2592514	2594563	+	ENST00000624546	?	?	?	6	9	7	8	3	5	5.78993	9.26843	6.74041	7.67956	3.05332	5.21475	6.29107	-0.440523	0.684663	-0.643416	0.519954	0.805816	FALSE	FALSE
ENSG00000259419	HNRNPCP3	heterogeneous_nuclear_ribonucleoprotein_C_pseudogene_3	processed_pseudogene	15	79236332	79237206	+	ENST00000560385	?	?	?	1	1	5	1	3	1	0.964989	1.02983	4.81458	0.959945	3.05332	1.04295	1.9776	-0.440944	1.24206	-0.35501	0.722582	0.901096	FALSE	FALSE
ENSG00000102904	TSNAXIP1	translin_associated_factor_X_interacting_protein_1	protein_coding	16	67806765	67832148	+	ENST00000415766;ENST00000466164;ENST00000568990;ENST00000487120;ENST00000565339;ENST00000563363;ENST00000561639;ENST00000567852;ENST00000565148;ENST00000388833;ENST00000562633;ENST00000561654;ENST00000569504;ENST00000431934;ENST00000562321;ENST00000565558	55815	NM_001288993;NM_001288991;NM_001288992;NM_001351158;NM_001288994;NM_001288990;NM_018430	?;cytoplasm;multicellular_organism_development;perinuclear_region_of_cytoplasm;cell_differentiation;spermatogenesis;molecular_function;biological_process;cellular_component	15	24	36	16	20	18	14.4748	24.7158	34.6649	15.3591	20.3555	18.7731	21.3905	-0.441114	0.391691	-1.12618	0.26009	0.5784	FALSE	FALSE
ENSG00000272092	AC087623.2	novel_transcript	lncRNA	8	38382364	38383461	+	ENST00000607047	?	?	?	17	20	24	15	15	14	16.4048	20.5965	23.11	14.3992	15.2666	14.6013	17.3964	-0.441377	0.408235	-1.08118	0.279616	0.602641	FALSE	FALSE
ENSG00000233597	AC133435.1	ribosomal_protein_L19_(RPL19)_pseudogene	processed_pseudogene	3	142043623	142044198	-	ENST00000498753	?	?	?	2	1	4	1	3	1	1.92998	1.02983	3.85166	0.959945	3.05332	1.04295	1.97795	-0.441642	1.21928	-0.362216	0.717191	0.898792	FALSE	FALSE
ENSG00000132915	PDE6A	phosphodiesterase_6A	protein_coding	5	149857953	149944793	-	ENST00000255266;ENST00000508173;ENST00000512670;ENST00000613228;ENST00000617647	5145	NM_000440	protein_binding;signal_transduction;visual_perception;3',5'-cyclic-nucleotide_phosphodiesterase_activity;phosphoric_diester_hydrolase_activity;3',5'-cyclic-GMP_phosphodiesterase_activity;cell;membrane;metal_ion_binding;hydrolase_activity;plasma_membrane;G_protein-coupled_receptor_signaling_pathway;response_to_stimulus;regulation_of_rhodopsin_mediated_signaling_pathway;Wnt_signaling_pathway,_calcium_modulating_pathway;retina_development_in_camera-type_eye;regulation_of_cytosolic_calcium_ion_concentration;photoreceptor_disc_membrane;rhodopsin_mediated_signaling_pathway	9	12	12	13	6	5	8.6849	12.3579	11.555	12.4793	6.10664	5.21475	9.39974	-0.441843	0.567302	-0.77885	0.436068	0.743973	FALSE	FALSE
ENSG00000261759	AC099518.5	novel_transcript,_antisense_to_ITPRIPL2	lncRNA	16	19119976	19121629	-	ENST00000567236	?	?	?	6	0	1	2	2	1	5.78993	0	0.962915	1.91989	2.03555	1.04295	1.95854	-0.441922	1.28772	-0.343181	0.731462	0.90455	FALSE	FALSE
ENSG00000144843	ADPRH	ADP-ribosylarginine_hydrolase	protein_coding	3	119579268	119589945	+	ENST00000478399;ENST00000481816;ENST00000471850;ENST00000485496;ENST00000478927;ENST00000357003;ENST00000465513	141	NM_001371092;NM_001291949;NM_001291950;NM_001125	magnesium_ion_binding;ADP-ribosylarginine_hydrolase_activity;protein_de-ADP-ribosylation;metal_ion_binding;hydrolase_activity;protein_binding;GTPase_activator_activity;Rab_GTPase_binding;intracellular_protein_transport;activation_of_GTPase_activity;cellular_protein_modification_process;potassium_ion_binding;extracellular_space;cytosol	97	80	74	64	59	58	93.6039	82.386	71.2557	61.4365	60.0486	60.4911	71.537	-0.441945	0.206723	-2.13786	0.0325279	0.145383	FALSE	FALSE
ENSG00000248713	C4orf54	chromosome_4_open_reading_frame_54	protein_coding	4	99636529	99654648	-	ENST00000511828	285556	NM_001354435	?	4	1	2	1	3	1	3.85996	1.02983	1.92583	0.959945	3.05332	1.04295	1.97864	-0.442142	1.21922	-0.362645	0.71687	0.898612	FALSE	FALSE
ENSG00000213906	LTB4R2	leukotriene_B4_receptor_2	protein_coding	14	24305734	24312053	+	ENST00000527924;ENST00000528054;ENST00000533293;ENST00000530080;ENST00000543919	56413	?;NM_019839;NM_001164692	G_protein-coupled_receptor_signaling_pathway;integral_component_of_membrane;G_protein-coupled_receptor_activity;leukotriene_receptor_activity;membrane;leukotriene_signaling_pathway;nucleoplasm;plasma_membrane;signal_transduction;integral_component_of_plasma_membrane;inflammatory_response;adenylate_cyclase-modulating_G_protein-coupled_receptor_signaling_pathway;chemotaxis;G_protein-coupled_peptide_receptor_activity;galanin_receptor_activity;neuropeptide_signaling_pathway;negative_regulation_of_adenylate_cyclase_activity;leukotriene_B4_receptor_activity;keratinocyte_migration	293	274	226	204	150	218	282.742	282.172	217.619	195.829	152.666	227.363	226.398	-0.442246	0.142447	-3.10462	0.00190521	0.0155854	TRUE	TRUE
ENSG00000204603	LINC01257	long_intergenic_non-protein_coding_RNA_1257	lncRNA	12	131165011	131232940	+	ENST00000376678;ENST00000668353;ENST00000654133;ENST00000536191;ENST00000668817;ENST00000653253	?	NR_026670	?	6	2	6	3	3	4	5.78993	2.05965	5.77749	2.87983	3.05332	4.1718	3.95534	-0.442643	0.859331	-0.515101	0.606482	0.852266	FALSE	FALSE
ENSG00000161270	NPHS1	NPHS1_adhesion_molecule,_nephrin	protein_coding	19	35825964	35869287	-	ENST00000378910;ENST00000353632;ENST00000585400;ENST00000592132;ENST00000591817	4868	NM_004646	protein_binding;membrane;integral_component_of_membrane;cell_adhesion;plasma_membrane;multicellular_organism_development;muscle_organ_development;extracellular_exosome;integral_component_of_plasma_membrane;glomerular_visceral_epithelial_cell_development;slit_diaphragm;excretion;myosin_binding;MAPK_cascade;JNK_cascade;skeletal_muscle_tissue_development;myoblast_fusion;positive_regulation_of_actin_filament_polymerization;glomerular_basement_membrane_development;protein_localization_to_synapse;regulation_of_excretion;focal_adhesion;cell_projection	6	3	5	2	4	4	5.78993	3.08948	4.81458	1.91989	4.07109	4.1718	3.97613	-0.442658	0.853261	-0.518783	0.603912	0.850653	FALSE	FALSE
ENSG00000282885	AL627171.4	novel_transcript	lncRNA	14	49861176	49864326	-	ENST00000635177;ENST00000634923;ENST00000655317;ENST00000659240;ENST00000668702	?	?	?	2	2	3	1	1	3	1.92998	2.05965	2.88875	0.959945	1.01777	3.12885	1.99749	-0.443074	1.19967	-0.36933	0.711882	0.896601	FALSE	FALSE
ENSG00000153982	GDPD1	glycerophosphodiester_phosphodiesterase_domain_containing_1	protein_coding	17	59220467	59275970	+	ENST00000578026;ENST00000284116;ENST00000581140;ENST00000579020;ENST00000581276;ENST00000583543;ENST00000579076	284161	?;NM_182569;NM_001165993;NM_001165994	membrane;integral_component_of_membrane;lipid_metabolic_process;phosphoric_diester_hydrolase_activity;cytoplasm;metal_ion_binding;hydrolase_activity;perinuclear_region_of_cytoplasm;endoplasmic_reticulum_membrane;phospholipid_metabolic_process;glycerophospholipid_catabolic_process;lysophospholipase_activity;alkylglycerophosphoethanolamine_phosphodiesterase_activity;N-acylethanolamine_metabolic_process	33	39	54	39	27	25	31.8446	40.1632	51.9974	37.4378	27.4799	26.0738	35.8328	-0.443122	0.299247	-1.48079	0.138663	0.397097	FALSE	FALSE
ENSG00000213903	LTB4R	leukotriene_B4_receptor	protein_coding	14	24311450	24318036	+	ENST00000553481;ENST00000345363;ENST00000396789;ENST00000556141;ENST00000396782	1241	?;NM_001143919;NM_181657	G_protein-coupled_receptor_signaling_pathway;integral_component_of_membrane;G_protein-coupled_receptor_activity;leukotriene_receptor_activity;membrane;leukotriene_signaling_pathway;plasma_membrane;signal_transduction;integral_component_of_plasma_membrane;inflammatory_response;adenylate_cyclase-modulating_G_protein-coupled_receptor_signaling_pathway;muscle_contraction;immune_response;G_protein-coupled_peptide_receptor_activity;galanin_receptor_activity;neuropeptide_signaling_pathway;nucleotide_binding;phospholipase_C-activating_G_protein-coupled_receptor_signaling_pathway;leukotriene_B4_receptor_activity;membrane_raft	939	822	856	669	599	617	906.124	846.516	824.255	642.203	609.646	643.5	745.374	-0.443206	0.0739655	-5.99206	2.07e-09	8.21e-08	TRUE	TRUE
ENSG00000261790	AC005606.2	novel_transcript	lncRNA	16	1984877	1990477	-	ENST00000564438;ENST00000565041;ENST00000654451;ENST00000654335	?	?	?	16	9	14	9	12	7	15.4398	9.26843	13.4808	8.6395	12.2133	7.30065	11.0571	-0.443375	0.517273	-0.857139	0.391368	0.711249	FALSE	FALSE
ENSG00000257607	AC073957.2	novel_transcript,_antisense_to_GPR146	lncRNA	7	1055360	1059261	-	ENST00000549241	?	?	?	7	7	11	6	9	3	6.75492	7.20878	10.5921	5.75967	9.15995	3.12885	7.10071	-0.443653	0.650165	-0.68237	0.495005	0.789333	FALSE	FALSE
ENSG00000286136	AC107071.1	novel_transcript	lncRNA	4	108669949	108678874	+	ENST00000651728	?	?	?	3	6	2	3	3	2	2.89497	6.17895	1.92583	2.87983	3.05332	2.0859	3.1698	-0.443772	0.961468	-0.461557	0.644399	0.87071	FALSE	FALSE
ENSG00000231107	LINC01508	long_intergenic_non-protein_coding_RNA_1508	lncRNA	9	90300885	90433566	-	ENST00000425666;ENST00000436671;ENST00000659218	?	NR_109795	?	18	22	24	14	12	20	17.3698	22.6562	23.11	13.4392	12.2133	20.859	18.2746	-0.443871	0.405778	-1.09388	0.274009	0.596213	FALSE	FALSE
ENSG00000214194	SMIM30	small_integral_membrane_protein_30	protein_coding	7	113116718	113118560	-	ENST00000397764;ENST00000441359;ENST00000413744;ENST00000439551	401397	NM_001352688;NM_001352687	membrane;integral_component_of_membrane	281	297	319	222	218	206	271.162	305.858	307.17	213.108	221.874	214.848	255.67	-0.444021	0.113681	-3.90586	9.39e-05	0.00122273	TRUE	TRUE
ENSG00000006283	CACNA1G	calcium_voltage-gated_channel_subunit_alpha1_G	protein_coding	17	50560715	50627474	+	ENST00000360761;ENST00000352832;ENST00000442258;ENST00000416767;ENST00000502264;ENST00000512389;ENST00000513964;ENST00000514717;ENST00000510366;ENST00000503485;ENST00000507510;ENST00000511765;ENST00000507336;ENST00000506406;ENST00000504076;ENST00000513689;ENST00000507609;ENST00000503436;ENST00000510115;ENST00000515165;ENST00000514181;ENST00000515765;ENST00000514079;ENST00000507896;ENST00000511768;ENST00000505165;ENST00000503607;ENST00000515411;ENST00000429973;ENST00000359106;ENST00000358244;ENST00000570567;ENST00000506520;ENST00000354983	8913	NM_198382;NM_198387;NM_198388;NM_198383;NM_198378;NM_001256360;NM_001256361;NM_001256330;NM_001256332;NM_001256331;NM_001256359;NM_001256329;NM_198385;NM_198377;NM_001256326;NM_001256327;NM_198379;NM_198384;NM_001256328;NM_198380;NM_001256325;NM_001256334;NM_001256333;NM_001256324;NM_198386;NM_018896;NM_198376;NM_198396	membrane;ion_transport;transmembrane_transport;voltage-gated_calcium_channel_activity;calcium_ion_transmembrane_transport;voltage-gated_calcium_channel_complex;ion_channel_activity;cytoplasm;integral_component_of_membrane;voltage-gated_ion_channel_activity;regulation_of_ion_transmembrane_transport;plasma_membrane;sodium_ion_transmembrane_transport;synapse;calcium_ion_transport;calcium_channel_activity;neuron_projection;regulation_of_membrane_potential;calcium_ion_import;scaffold_protein_binding;voltage-gated_sodium_channel_activity;cation_channel_activity;low_voltage-gated_calcium_channel_activity;voltage-gated_calcium_channel_activity_involved_in_AV_node_cell_action_potential;voltage-gated_calcium_channel_activity_involved_SA_node_cell_action_potential;neuronal_action_potential;positive_regulation_of_calcium_ion-dependent_exocytosis;cardiac_muscle_cell_action_potential_involved_in_contraction;membrane_depolarization_during_action_potential;SA_node_cell_action_potential;AV_node_cell_action_potential;SA_node_cell_to_atrial_cardiac_muscle_cell_signaling;AV_node_cell_to_bundle_of_His_cell_signaling;membrane_depolarization_during_AV_node_cell_action_potential;membrane_depolarization_during_SA_node_cell_action_potential;regulation_of_heart_rate_by_cardiac_conduction;voltage-gated_sodium_channel_complex;action_potential;regulation_of_heart_rate;chemical_synaptic_transmission;response_to_nickel_cation;regulation_of_atrial_cardiac_muscle_cell_membrane_depolarization;ion_transmembrane_transport	26	13	14	11	16	11	25.0897	13.3877	13.4808	10.5594	16.2844	11.4725	15.0457	-0.444023	0.455594	-0.974602	0.329758	0.655876	FALSE	FALSE
ENSG00000091513	TF	transferrin	protein_coding	3	133746040	133796641	+	ENST00000402696;ENST00000466911;ENST00000474287;ENST00000460531;ENST00000414694;ENST00000494430;ENST00000493011;ENST00000482271;ENST00000485977;ENST00000475382;ENST00000498622;ENST00000461695;ENST00000462495;ENST00000467842	7018	NM_001354703;NM_001063;NM_001354704	extracellular_region;extracellular_space;ferric_iron_binding;iron_ion_transport;cellular_iron_ion_homeostasis;ferric_iron_transmembrane_transporter_activity;cell;metal_ion_binding;ion_transport;protein_binding;perinuclear_region_of_cytoplasm;cytoplasmic_vesicle;clathrin-coated_pit;cell_surface;early_endosome;extracellular_exosome;cellular_protein_metabolic_process;retina_homeostasis;blood_microparticle;endosome_membrane;post-translational_protein_modification;late_endosome;recycling_endosome;apical_plasma_membrane;basal_plasma_membrane;platelet_degranulation;secretory_granule_lumen;HFE-transferrin_receptor_complex;endoplasmic_reticulum_lumen;membrane_organization;vesicle;positive_regulation_of_receptor-mediated_endocytosis;regulation_of_protein_stability;clathrin-coated_vesicle_membrane;transferrin_transport;extrinsic_component_of_external_side_of_plasma_membrane;ferrous_iron_binding;iron_chaperone_activity;transferrin_receptor_binding;actin_filament_organization;activation_of_JUN_kinase_activity;response_to_bacterium;osteoclast_differentiation;iron_ion_transmembrane_transport;regulation_of_iron_ion_transport;positive_regulation_of_phosphorylation;positive_regulation_of_bone_resorption;positive_regulation_of_transcription,_DNA-templated;iron_ion_homeostasis;SMAD_protein_signal_transduction;ERK1_and_ERK2_cascade;cellular_response_to_iron_ion;trivalent_inorganic_cation_transport;positive_regulation_of_cell_motility;endosome;membrane;endocytic_vesicle;basal_part_of_cell	34	45	39	29	19	37	32.8096	46.3421	37.5537	27.8384	19.3377	38.5892	33.7451	-0.444337	0.311596	-1.42601	0.153866	0.4242	FALSE	FALSE
ENSG00000274272	AC069281.2	novel_transcript	lncRNA	7	100572232	100578700	-	ENST00000485071	?	?	?	13	5	7	9	4	5	12.5449	5.14913	6.74041	8.6395	4.07109	5.21475	7.05995	-0.444652	0.658234	-0.675522	0.499344	0.792248	FALSE	FALSE
ENSG00000233429	HOTAIRM1	HOXA_transcript_antisense_RNA,_myeloid-specific_1	lncRNA	7	27095647	27100265	+	ENST00000495032;ENST00000434063;ENST00000429611;ENST00000425358;ENST00000428939;ENST00000593300	?	?;NR_038367;NR_038366	?	29	26	37	20	23	23	27.9847	26.7755	35.6279	19.1989	23.4088	23.9879	26.1639	-0.444768	0.335898	-1.32412	0.185464	0.47459	FALSE	FALSE
ENSG00000120322	PCDHB8	protocadherin_beta_8	protein_coding	5	141177790	141180539	+	ENST00000239444	56128	NM_019120	plasma_membrane;membrane;calcium_ion_binding;homophilic_cell_adhesion_via_plasma_membrane_adhesion_molecules;cell_adhesion;integral_component_of_membrane;metal_ion_binding;integral_component_of_plasma_membrane;identical_protein_binding	145	128	121	110	91	83	139.923	131.818	116.513	105.594	92.6173	86.5649	112.172	-0.444862	0.168001	-2.64797	0.00809767	0.0498528	TRUE	TRUE
ENSG00000095539	SEMA4G	semaphorin_4G	protein_coding	10	100969518	100985871	+	ENST00000519649;ENST00000521006;ENST00000518124;ENST00000518244;ENST00000370250;ENST00000517724;ENST00000210633;ENST00000519756;ENST00000518948;ENST00000476171;ENST00000484128;ENST00000613292	57715	?;NM_001203244;NM_017893	protein_binding;semaphorin_receptor_binding;membrane;integral_component_of_membrane;plasma_membrane;multicellular_organism_development;cell_differentiation;extracellular_space;nervous_system_development;integral_component_of_plasma_membrane;chemorepellent_activity;neural_crest_cell_migration;positive_regulation_of_cell_migration;negative_regulation_of_axon_extension_involved_in_axon_guidance;negative_chemotaxis;semaphorin-plexin_signaling_pathway	53	50	39	27	38	37	51.1444	51.4913	37.5537	25.9185	38.6754	38.5892	40.5621	-0.44487	0.279116	-1.59385	0.110969	0.343558	FALSE	FALSE
ENSG00000148082	SHC3	SHC_adaptor_protein_3	protein_coding	9	89005771	89178818	-	ENST00000375835;ENST00000375831	53358	NM_016848	protein_binding;signal_transduction;intracellular_signal_transduction;central_nervous_system_development;synapse;plasma_membrane;transmembrane_receptor_protein_tyrosine_kinase_signaling_pathway;cytosol;cellular_component;MAPK_cascade;protein_kinase_binding;axon_guidance;phosphotyrosine_residue_binding;epidermal_growth_factor_receptor_signaling_pathway;receptor_tyrosine_kinase_binding;Ras_protein_signal_transduction;learning_or_memory;synaptic_transmission,_glutamatergic	48	50	70	30	30	60	46.3195	51.4913	67.4041	28.7983	30.5332	62.577	47.8539	-0.445005	0.287665	-1.54695	0.121874	0.365984	FALSE	FALSE
ENSG00000213949	ITGA1	integrin_subunit_alpha_1	protein_coding	5	52787916	52959209	+	ENST00000282588;ENST00000650673;ENST00000504086;ENST00000514262;ENST00000513737;ENST00000509049;ENST00000504669;ENST00000506275	3672	NM_181501	cell_adhesion;integrin_complex;membrane;integral_component_of_membrane;metal_ion_binding;focal_adhesion;protein_binding;cell_surface;integrin-mediated_signaling_pathway;plasma_membrane;extracellular_exosome;negative_regulation_of_cell_population_proliferation;protein_phosphatase_binding;extracellular_matrix_organization;cell-matrix_adhesion;muscle_contraction;collagen_binding;collagen_binding_involved_in_cell-matrix_adhesion;integrin_alpha1-beta1_complex;positive_regulation_of_phosphoprotein_phosphatase_activity;negative_regulation_of_epidermal_growth_factor_receptor_signaling_pathway;signaling_receptor_binding;activation_of_MAPK_activity;neutrophil_chemotaxis;vasodilation;positive_regulation_of_neuron_apoptotic_process;cellular_extravasation;neuron_projection_morphogenesis;cell_chemotaxis;acrosomal_vesicle;external_side_of_plasma_membrane;neuron_projection;perikaryon;membrane_raft;basal_part_of_cell	0	2	5	1	2	2	0	2.05965	4.81458	0.959945	2.03555	2.0859	1.9926	-0.445043	1.25549	-0.354476	0.722982	0.901096	FALSE	FALSE
ENSG00000259702	AC024337.1	novel_transcript	lncRNA	15	96045341	96064357	-	ENST00000558860;ENST00000648034	?	?	?	0	2	5	1	2	2	0	2.05965	4.81458	0.959945	2.03555	2.0859	1.9926	-0.445043	1.25549	-0.354476	0.722982	0.901096	FALSE	FALSE
ENSG00000160801	PTH1R	parathyroid_hormone_1_receptor	protein_coding	3	46877721	46903799	+	ENST00000449590;ENST00000418619;ENST00000427125;ENST00000313049;ENST00000428220;ENST00000490109;ENST00000422115;ENST00000430002	5745	NM_000316;NM_001184744	G_protein-coupled_receptor_signaling_pathway;integral_component_of_membrane;G_protein-coupled_receptor_activity;membrane;cell_surface_receptor_signaling_pathway;parathyroid_hormone_receptor_activity;transmembrane_signaling_receptor_activity;cell;protein_homodimerization_activity;plasma_membrane;protein_binding;signal_transduction;peptide_hormone_binding;skeletal_system_development;ossification;in_utero_embryonic_development;chondrocyte_differentiation;osteoblast_development;cellular_calcium_ion_homeostasis;G_protein-coupled_receptor_signaling_pathway,_coupled_to_cyclic_nucleotide_second_messenger;adenylate_cyclase-modulating_G_protein-coupled_receptor_signaling_pathway;adenylate_cyclase-activating_G_protein-coupled_receptor_signaling_pathway;phospholipase_C-activating_G_protein-coupled_receptor_signaling_pathway;positive_regulation_of_cytosolic_calcium_ion_concentration;aging;positive_regulation_of_cell_population_proliferation;negative_regulation_of_cell_population_proliferation;bone_mineralization;bone_resorption;cell_maturation;positive_regulation_of_inositol_phosphate_biosynthetic_process;nucleus;cytoplasm;basolateral_plasma_membrane;apical_plasma_membrane;brush_border_membrane;receptor_complex;integral_component_of_plasma_membrane;protein_self-association;G_protein-coupled_peptide_receptor_activity	1	3	3	0	3	2	0.964989	3.08948	2.88875	0	3.05332	2.0859	2.01374	-0.445248	1.23413	-0.360779	0.718265	0.899532	FALSE	FALSE
ENSG00000062370	ZNF112	zinc_finger_protein_112	protein_coding	19	44326555	44367217	-	ENST00000354340;ENST00000337401;ENST00000587909;ENST00000590687;ENST00000592151;ENST00000588057	7771	NM_001348282;NM_001348283;NM_013380;NM_001083335;NM_001348284;NM_001348285;NM_001348281	regulation_of_transcription,_DNA-templated;intracellular;nucleic_acid_binding;nucleus;metal_ion_binding;DNA_binding	70	79	84	68	47	53	67.5492	81.3562	80.8849	65.2762	47.8353	55.2764	66.363	-0.445405	0.216504	-2.05726	0.0396615	0.167841	FALSE	FALSE
ENSG00000273300	AC000068.3	novel_transcript,_antisense_to_UFD1L	lncRNA	22	19454179	19454605	+	ENST00000607934	?	?	?	17	11	21	8	17	10	16.4048	11.3281	20.2212	7.67956	17.3021	10.4295	13.8942	-0.445424	0.475109	-0.93752	0.348491	0.674255	FALSE	FALSE
ENSG00000274180	NATD1	N-acetyltransferase_domain_containing_1	protein_coding	17	21238870	21253410	-	ENST00000611551	256302	NM_152914	protein_binding	133	116	144	90	91	101	128.344	119.46	138.66	86.395	92.6173	105.338	111.802	-0.445493	0.167194	-2.66453	0.00770966	0.048143	TRUE	TRUE
ENSG00000260805	AC092803.1	novel_transcript	lncRNA	1	212557833	212559731	-	ENST00000564287	?	?	?	58	39	66	44	40	33	55.9693	40.1632	63.5524	42.2376	40.7109	34.4174	46.1751	-0.445626	0.26189	-1.70158	0.0888343	0.296608	FALSE	FALSE
ENSG00000228392	AL162391.1	novel_transcript	lncRNA	9	126286999	126298593	-	ENST00000653769;ENST00000662542	?	?	?	2	3	2	0	3	2	1.92998	3.08948	1.92583	0	3.05332	2.0859	2.01408	-0.445705	1.22179	-0.364797	0.715263	0.897716	FALSE	FALSE
ENSG00000181908	LINC02724	long_intergenic_non-protein_coding_RNA_2724	lncRNA	11	64449074	64451657	+	ENST00000316124	?	NR_073177	?	8	5	8	3	8	4	7.71991	5.14913	7.70332	2.87983	8.14218	4.1718	5.96103	-0.445826	0.706763	-0.630801	0.528171	0.81114	FALSE	FALSE
ENSG00000287091	AC009961.4	novel_transcript,_sense_intronic_to_CD302and_LY75-CD302	lncRNA	2	159797288	159798043	-	ENST00000664982	?	?	?	19	12	19	17	10	9	18.3348	12.3579	18.2954	16.3191	10.1777	9.38655	14.1452	-0.445933	0.460788	-0.96776	0.333164	0.659197	FALSE	FALSE
ENSG00000139190	VAMP1	vesicle_associated_membrane_protein_1	protein_coding	12	6462237	6470987	-	ENST00000400911;ENST00000361716;ENST00000544432;ENST00000535180;ENST00000396308;ENST00000538970;ENST00000535927;ENST00000539047	6843	NM_016830;NM_199245;NM_001297438;NM_014231	integral_component_of_membrane;vesicle-mediated_transport;membrane;mitochondrion;protein_binding;cell_junction;cytoplasmic_vesicle;synapse;mitochondrial_outer_membrane;cytoplasmic_vesicle_membrane;plasma_membrane;neuron_projection;cytosol;SNAP_receptor_activity;SNARE_complex;vesicle_fusion;syntaxin_binding;SNARE_complex_assembly;integral_component_of_plasma_membrane;synaptic_vesicle_membrane;specific_granule_membrane;tertiary_granule_membrane;synaptic_vesicle_priming;regulation_of_synaptic_vesicle_fusion_to_presynaptic_active_zone_membrane;cell_surface;integral_component_of_synaptic_vesicle_membrane;neuromuscular_junction;presynapse;glutamatergic_synapse	164	141	156	110	105	116	158.258	145.205	150.215	105.594	106.866	120.982	131.187	-0.445967	0.153251	-2.91005	0.00361375	0.0263043	TRUE	TRUE
ENSG00000259917	HNRNPLP2	heterogeneous_nuclear_ribonucleoprotein_L_pseudogene_2	unprocessed_pseudogene	15	34489002	34490571	-	ENST00000568980	?	?	?	2	4	1	0	1	4	1.92998	4.1193	0.962915	0	1.01777	4.1718	2.03363	-0.446099	1.25953	-0.35418	0.723204	0.901096	FALSE	FALSE
ENSG00000260643	AC092718.3	novel_protein	protein_coding	16	81053587	81096296	-	ENST00000640370;ENST00000564536;ENST00000638948	?	?	mitochondrion;glycine_decarboxylation_via_glycine_cleavage_system;glycine_cleavage_complex;membrane;integral_component_of_membrane	37	28	23	16	20	27	35.7046	28.8351	22.147	15.3591	20.3555	28.1597	25.0935	-0.446143	0.356115	-1.25281	0.210277	0.511896	FALSE	FALSE
ENSG00000273033	LINC02035	long_intergenic_non-protein_coding_RNA_2035	lncRNA	3	122886941	122892416	+	ENST00000610128	?	NR_024618	?	101	114	89	75	77	67	97.4639	117.4	85.6995	71.9958	78.3685	69.8777	86.8009	-0.446348	0.191763	-2.32761	0.0199331	0.100906	FALSE	FALSE
ENSG00000135424	ITGA7	integrin_subunit_alpha_7	protein_coding	12	55684568	55716043	-	ENST00000553804;ENST00000257879;ENST00000554327;ENST00000347027;ENST00000452168;ENST00000555728;ENST00000557555;ENST00000557058;ENST00000557488;ENST00000556273;ENST00000554543;ENST00000557257;ENST00000553276;ENST00000555687;ENST00000554724;ENST00000553737;ENST00000556371;ENST00000553893;ENST00000555809;ENST00000554359	3679	NM_001367993;NM_001367994;NM_001144996;NM_002206;NM_001144997	cell_adhesion;integrin_complex;membrane;integral_component_of_membrane;metal_ion_binding;cell_surface;integrin-mediated_signaling_pathway;plasma_membrane;protein_binding;regulation_of_cell_shape;extracellular_matrix_organization;muscle_organ_development;cell-matrix_adhesion;endodermal_cell_differentiation;heterotypic_cell-cell_adhesion	33	37	29	17	25	29	31.8446	38.1035	27.9245	16.3191	25.4443	30.2456	28.3136	-0.446447	0.332744	-1.34171	0.179689	0.466321	FALSE	FALSE
ENSG00000149781	FERMT3	fermitin_family_member_3	protein_coding	11	64206678	64223886	+	ENST00000544997;ENST00000345728;ENST00000279227;ENST00000541252;ENST00000541326;ENST00000546255;ENST00000540957;ENST00000545896;ENST00000540554	83706	?;NM_031471;NM_178443	integrin-mediated_signaling_pathway;membrane;cell_adhesion;cell_projection;cell_junction;extracellular_region;extracellular_exosome;podosome;positive_regulation_of_cell_migration;platelet_aggregation;platelet_degranulation;integrin_binding;platelet_alpha_granule_lumen;integrin_activation;substrate_adhesion-dependent_cell_spreading;regulation_of_cell-cell_adhesion_mediated_by_integrin;leukocyte_cell-cell_adhesion	45	32	65	43	36	23	43.4245	32.9544	62.5895	41.2776	36.6398	23.9879	40.1456	-0.446751	0.297984	-1.49924	0.133811	0.389589	FALSE	FALSE
ENSG00000117245	KIF17	kinesin_family_member_17	protein_coding	1	20664014	20718017	-	ENST00000493818;ENST00000477167;ENST00000490034;ENST00000375044;ENST00000400463;ENST00000247986;ENST00000462858;ENST00000498225;ENST00000463389	57576	?;NM_001287212;NM_001122819;NM_020816	?;ATP_binding;microtubule_binding;microtubule_motor_activity;microtubule-based_movement;nucleotide_binding;microtubule;cytoplasm;protein_transport;dendrite_cytoplasm;cytoskeleton;cell_projection;ATPase_activity;cilium;neuron_projection;intraciliary_transport_involved_in_cilium_assembly;cytosol;microtubule_organizing_center;kinesin_complex;ATP-dependent_microtubule_motor_activity,_plus-end-directed;anterograde_dendritic_transport_of_neurotransmitter_receptor_complex;cell_projection_organization;microtubule-based_process;vesicle-mediated_transport;protein-containing_complex_localization;axoneme;microtubule_cytoskeleton;intraciliary_transport_particle_B;photoreceptor_connecting_cilium;ciliary_basal_body;periciliary_membrane_compartment	50	42	39	29	32	33	48.2494	43.2527	37.5537	27.8384	32.5687	34.4174	37.3134	-0.446804	0.282047	-1.58415	0.11316	0.348182	FALSE	FALSE
ENSG00000136161	RCBTB2	RCC1_and_BTB_domain_containing_protein_2	protein_coding	13	48488959	48533256	-	ENST00000344532;ENST00000462703;ENST00000481144;ENST00000611827;ENST00000544492;ENST00000430805;ENST00000544904	1102	NM_001352424;NM_001352425;NM_001268;NM_001286832;NM_001352428;NM_001352427;NM_001286830;NM_001352429;NM_001286831;NM_001352426	protein_binding;cytoplasmic_vesicle;acrosomal_vesicle;Ran_guanyl-nucleotide_exchange_factor_activity	35	30	38	28	23	23	33.7746	30.8948	36.5908	26.8784	23.4088	23.9879	29.2559	-0.446871	0.314683	-1.42007	0.155588	0.42719	FALSE	FALSE
ENSG00000182183	SHISAL2A	shisa_like_2A	protein_coding	1	52633168	52669683	+	ENST00000517870;ENST00000440303;ENST00000401050;ENST00000424164	348378	NM_001042693	membrane;integral_component_of_membrane	4	5	12	4	6	5	3.85996	5.14913	11.555	3.83978	6.10664	5.21475	5.9542	-0.446893	0.716125	-0.624043	0.532599	0.813539	FALSE	FALSE
ENSG00000165023	DIRAS2	DIRAS_family_GTPase_2	protein_coding	9	90609832	90642862	-	ENST00000375765;ENST00000636786;ENST00000637905	54769	NM_017594	signal_transduction;membrane;GTP_binding;GTPase_activity;nucleotide_binding;plasma_membrane;GDP_binding	4	1	2	2	1	2	3.85996	1.02983	1.92583	1.91989	1.01777	2.0859	1.9732	-0.447012	1.20869	-0.369832	0.711507	0.896601	FALSE	FALSE
ENSG00000225889	AC012368.1	novel_transcript,_antisense_to_PELI1	lncRNA	2	64143239	64252859	+	ENST00000438115;ENST00000413030;ENST00000426365;ENST00000449678;ENST00000436950;ENST00000451350;ENST00000671318;ENST00000661002;ENST00000660901;ENST00000665224;ENST00000662258;ENST00000655199	?	?;NR_120420	?	4	1	2	2	1	2	3.85996	1.02983	1.92583	1.91989	1.01777	2.0859	1.9732	-0.447012	1.20869	-0.369832	0.711507	0.896601	FALSE	FALSE
ENSG00000189431	RASSF10	Ras_association_domain_family_member_10	protein_coding	11	13009316	13012119	+	ENST00000529419	644943	NM_001080521	signal_transduction;cytoplasm;cytoskeleton;cytosol;spindle_pole;microtubule_organizing_center;nervous_system_development;positive_regulation_of_neurogenesis;positive_regulation_of_neural_precursor_cell_proliferation	13	17	10	15	5	9	12.5449	17.507	9.62915	14.3992	5.08886	9.38655	11.4259	-0.447494	0.525294	-0.851893	0.394273	0.713061	FALSE	FALSE
ENSG00000183784	DOCK8-AS1	DOCK8_antisense_RNA_1	lncRNA	9	212824	215893	-	ENST00000648587;ENST00000382387	?	?;NR_160804	?	83	95	109	66	71	69	80.0941	97.8334	104.958	63.3563	72.2619	71.9636	81.7445	-0.4475	0.195716	-2.28648	0.0222262	0.109643	FALSE	FALSE
ENSG00000244945	AC136604.2	novel_transcript	lncRNA	5	179595904	179603741	-	ENST00000500262	?	NR_110560	?	12	14	17	14	9	8	11.5799	14.4176	16.3696	13.4392	9.15995	8.3436	12.2183	-0.447527	0.489986	-0.913346	0.361061	0.686006	FALSE	FALSE
ENSG00000276728	AC142472.1	novel_transcript	lncRNA	17	45146730	45148470	-	ENST00000612013	?	?	?	39	28	35	22	25	26	37.6346	28.8351	33.702	21.1188	25.4443	27.1167	28.9752	-0.447682	0.319035	-1.40324	0.160546	0.436441	FALSE	FALSE
ENSG00000143390	RFX5	regulatory_factor_X5	protein_coding	1	151340640	151347357	-	ENST00000290524;ENST00000368870;ENST00000436637;ENST00000452671;ENST00000392746;ENST00000475144;ENST00000422595;ENST00000450506;ENST00000458484;ENST00000469513;ENST00000421986;ENST00000430227;ENST00000435314;ENST00000478564;ENST00000412774;ENST00000437327;ENST00000436271;ENST00000494217;ENST00000479681;ENST00000444392;ENST00000452456	5993	NM_000449;NM_001025603	DNA_binding;regulation_of_transcription,_DNA-templated;nucleus;DNA-binding_transcription_factor_activity;regulation_of_transcription_by_RNA_polymerase_II;protein_binding;RNA_polymerase_II_proximal_promoter_sequence-specific_DNA_binding;DNA-binding_transcription_factor_activity,_RNA_polymerase_II-specific;nuclear_chromatin;DNA-binding_transcription_activator_activity,_RNA_polymerase_II-specific;sequence-specific_DNA_binding;positive_regulation_of_transcription_by_RNA_polymerase_II;negative_regulation_of_transcription_by_RNA_polymerase_II	1626	1536	1613	1233	1123	1075	1569.07	1581.81	1553.18	1183.61	1142.96	1121.17	1358.63	-0.447798	0.0583925	-7.66876	1.74e-14	1.46e-12	TRUE	THR
ENSG00000155265	GOLGA7B	golgin_A7_family_member_B	protein_coding	10	97849843	97871580	+	ENST00000370602;ENST00000423054;ENST00000596005	401647	NM_001010917	membrane;Golgi_apparatus;Golgi_membrane;protein_targeting_to_membrane;protein-cysteine_S-palmitoyltransferase_activity;peptidyl-L-cysteine_S-palmitoylation;palmitoyltransferase_complex	383	371	348	316	264	214	369.591	382.065	335.094	303.342	268.692	223.191	313.663	-0.4478	0.114634	-3.90636	9.37e-05	0.00122097	TRUE	TRUE
ENSG00000135299	ANKRD6	ankyrin_repeat_domain_6	protein_coding	6	89433152	89633834	+	ENST00000369408;ENST00000520886;ENST00000339746;ENST00000447838;ENST00000520458;ENST00000465722;ENST00000523798;ENST00000522441;ENST00000522779;ENST00000485637;ENST00000522705;ENST00000518150;ENST00000520793;ENST00000518253;ENST00000524056;ENST00000520839;ENST00000415924;ENST00000479572;ENST00000492158;ENST00000521004;ENST00000483473;ENST00000521240	22881	NM_001242813;NM_001242809;NM_014942;NM_001242811;NM_001242814	protein_binding;intracellular_membrane-bounded_organelle;nucleus;cytoplasm;negative_regulation_of_canonical_Wnt_signaling_pathway;positive_regulation_of_JNK_cascade;positive_regulation_of_Wnt_signaling_pathway,_planar_cell_polarity_pathway	254	233	230	182	166	167	245.107	239.949	221.47	174.71	168.95	174.173	204.06	-0.447879	0.124393	-3.60051	0.000317595	0.00344393	TRUE	TRUE
ENSG00000110934	BIN2	bridging_integrator_2	protein_coding	12	51281038	51324668	-	ENST00000604560;ENST00000605039;ENST00000452142;ENST00000615107;ENST00000544402;ENST00000603177;ENST00000605819;ENST00000605423;ENST00000603260;ENST00000604702;ENST00000651098	51411	?;NM_001290008;NM_001364781;NM_001364779;NM_001364780;NM_016293;NM_001290009;NM_001290007	protein_binding;cytoplasm;membrane;plasma_membrane;cell_projection;cell_junction;extracellular_region;phagocytosis,_engulfment;phagocytic_cup;podosome_assembly;podosome;cell_cortex;neutrophil_degranulation;phospholipid_binding;secretory_granule_lumen;ficolin-1-rich_granule_lumen;cell_chemotaxis;plasma_membrane_tubulation	4	3	7	3	4	3	3.85996	3.08948	6.74041	2.87983	4.07109	3.12885	3.9616	-0.448063	0.853478	-0.524985	0.599594	0.849476	FALSE	FALSE
ENSG00000198515	CNGA1	cyclic_nucleotide_gated_channel_subunit_alpha_1	protein_coding	4	47935977	48016672	-	ENST00000402813;ENST00000514170;ENST00000420489;ENST00000506118;ENST00000504722;ENST00000514520;ENST00000513178;ENST00000544810;ENST00000358519	1259	NM_001142564;NM_000087	membrane;ion_transport;transmembrane_transport;visual_perception;ion_channel_activity;cation_transmembrane_transport;intracellular_cyclic_nucleotide_activated_cation_channel_activity;integral_component_of_membrane;nucleotide_binding;plasma_membrane;protein_binding;response_to_stimulus;cGMP_binding;integral_component_of_plasma_membrane;regulation_of_rhodopsin_mediated_signaling_pathway;rhodopsin_mediated_signaling_pathway;intracellular_cAMP-activated_cation_channel_activity;intracellular_cGMP-activated_cation_channel_activity;photoreceptor_outer_segment;photoreceptor_outer_segment_membrane	7	4	3	2	5	3	6.75492	4.1193	2.88875	1.91989	5.08886	3.12885	3.98343	-0.448158	0.861505	-0.520204	0.602922	0.850653	FALSE	FALSE
ENSG00000179583	CIITA	class_II_major_histocompatibility_complex_transactivator	protein_coding	16	10866222	10943021	+	ENST00000637439;ENST00000636238;ENST00000324288;ENST00000381835;ENST00000570546;ENST00000573309;ENST00000571186;ENST00000537380;ENST00000576601;ENST00000571190;ENST00000572665;ENST00000646979;ENST00000644232;ENST00000575513;ENST00000571545;ENST00000573379;ENST00000618327;ENST00000618207	4261	?;NM_000246;NM_001286403;NM_001286402	regulation_of_transcription,_DNA-templated;ATP_binding;protein_binding;nucleotide_binding;nucleoplasm;cytosol;positive_regulation_of_transcription_by_RNA_polymerase_II;negative_regulation_of_collagen_biosynthetic_process;transcription_regulatory_region_DNA_binding;positive_regulation_of_transcription,_DNA-templated;nucleus;kinase_activity;transferase_activity;phosphorylation;transferase_activity,_transferring_acyl_groups;GTP_binding;inflammatory_response;protein_C-terminus_binding;PML_body;transcription_coactivator_activity;immune_response;negative_regulation_of_transcription_by_RNA_polymerase_II;negative_regulation_of_transcription,_DNA-templated;interferon-gamma-mediated_signaling_pathway;protein-containing_complex_binding;response_to_interferon-gamma;response_to_antibiotic;activating_transcription_factor_binding;positive_regulation_of_MHC_class_I_biosynthetic_process;positive_regulation_of_MHC_class_II_biosynthetic_process;aging;cellular_response_to_electrical_stimulus;cellular_response_to_interferon-gamma;cellular_response_to_exogenous_dsRNA;cell_surface	23	31	24	17	15	24	22.1947	31.9246	23.11	16.3191	15.2666	25.0308	22.3076	-0.448561	0.371334	-1.20797	0.227058	0.53536	FALSE	FALSE
ENSG00000161905	ALOX15	arachidonate_15-lipoxygenase	protein_coding	17	4630919	4642294	-	ENST00000293761;ENST00000574640;ENST00000570836;ENST00000576572;ENST00000572265;ENST00000573740	246	NM_001140	metal_ion_binding;protein_binding;oxidation-reduction_process;oxidoreductase_activity,_acting_on_single_donors_with_incorporation_of_molecular_oxygen,_incorporation_of_two_atoms_of_oxygen;iron_ion_binding;cytoplasm;membrane;oxidoreductase_activity;lipid_metabolic_process;cytosol;fatty_acid_metabolic_process;plasma_membrane;phosphatidylethanolamine_biosynthetic_process;dioxygenase_activity;lipid_binding;extrinsic_component_of_cytoplasmic_side_of_plasma_membrane;bone_mineralization;positive_regulation_of_ERK1_and_ERK2_cascade;phosphatidylinositol-4,5-bisphosphate_binding;ossification;inflammatory_response;cytokine-mediated_signaling_pathway;response_to_endoplasmic_reticulum_stress;lipid_droplet;apoptotic_cell_clearance;positive_regulation_of_actin_filament_polymerization;wound_healing;arachidonate_15-lipoxygenase_activity;arachidonic_acid_metabolic_process;lipoxygenase_pathway;hepoxilin_biosynthetic_process;cellular_response_to_calcium_ion;arachidonate_12-lipoxygenase_activity;positive_regulation_of_cell-substrate_adhesion;long-chain_fatty_acid_biosynthetic_process;leukotriene_metabolic_process;negative_regulation_of_adaptive_immune_response;hepoxilin-epoxide_hydrolase_activity;hepoxilin_A3_synthase_activity;positive_regulation_of_heterotypic_cell-cell_adhesion;regulation_of_peroxisome_proliferator_activated_receptor_signaling_pathway;cellular_response_to_interleukin-13;regulation_of_engulfment_of_apoptotic_cell;lipoxin_A4_biosynthetic_process	211	208	191	173	140	126	203.613	214.204	183.917	166.07	142.488	131.412	173.617	-0.448623	0.139424	-3.21768	0.00129231	0.0112782	TRUE	TRUE
ENSG00000183401	CCDC159	coiled-coil_domain_containing_159	protein_coding	19	11344684	11354944	+	ENST00000589186;ENST00000587100;ENST00000588790;ENST00000590919;ENST00000588821;ENST00000590054;ENST00000586451;ENST00000588592;ENST00000592723;ENST00000587531;ENST00000589016;ENST00000590636;ENST00000589477;ENST00000591260;ENST00000587868;ENST00000586479;ENST00000588464;ENST00000589022;ENST00000591691;ENST00000458408	126075	?;NM_001080503	?	128	116	111	89	98	68	123.519	119.46	106.884	85.4351	99.7417	70.9206	100.993	-0.448803	0.179193	-2.50457	0.01226	0.06943	TRUE	TRUE
ENSG00000220008	LINGO3	leucine_rich_repeat_and_Ig_domain_containing_3	protein_coding	19	2289784	2292024	-	ENST00000585527	645191	NM_001101391	protein_binding;membrane;integral_component_of_membrane;extracellular_space;extracellular_matrix	38	26	24	18	27	18	36.6696	26.7755	23.11	17.279	27.4799	18.7731	25.0145	-0.448859	0.353776	-1.26877	0.204524	0.504342	FALSE	FALSE
ENSG00000248515	AC024230.1	novel_transcript	lncRNA	4	19455418	19938448	+	ENST00000511431;ENST00000669511;ENST00000655810;ENST00000661892	?	?	?	2	5	4	4	4	0	1.92998	5.14913	3.85166	3.83978	4.07109	0	3.14027	-0.449266	1.00005	-0.449243	0.653257	0.87442	FALSE	FALSE
ENSG00000279352	AC006557.6	TEC	TEC	18	14010054	14010917	+	ENST00000623071;ENST00000624346	?	?	?	9	8	8	7	9	2	8.6849	8.2386	7.70332	6.71961	9.15995	2.0859	7.09871	-0.449346	0.65394	-0.687136	0.491997	0.786528	FALSE	FALSE
ENSG00000285994	AL731559.1	novel_transcript,_sense_intronic_to_CAMK1D	lncRNA	10	12563151	12567351	+	ENST00000648650	?	?	?	1	8	2	3	0	5	0.964989	8.2386	1.92583	2.87983	0	5.21475	3.204	-0.449425	1.05707	-0.425159	0.670721	0.880499	FALSE	FALSE
ENSG00000281756	C2-AS1	C2_antisense_RNA_1	lncRNA	6	31934474	31941724	-	ENST00000630806	?	NR_104191	?	1	1	5	2	2	1	0.964989	1.02983	4.81458	1.91989	2.03555	1.04295	1.96796	-0.449439	1.23153	-0.364945	0.715153	0.897716	FALSE	FALSE
ENSG00000175697	GPR156	G_protein-coupled_receptor_156	protein_coding	3	120164645	120285094	-	ENST00000495912;ENST00000464295;ENST00000461057;ENST00000481907;ENST00000315843	165829	?;NM_001168271;NM_153002	membrane;integral_component_of_membrane;G_protein-coupled_receptor_signaling_pathway;G_protein-coupled_GABA_receptor_activity;G_protein-coupled_receptor_activity;plasma_membrane;signal_transduction;transmembrane_signaling_receptor_activity;gamma-aminobutyric_acid_signaling_pathway;G_protein-coupled_receptor_heterodimeric_complex	21	29	25	20	20	14	20.2648	29.8649	24.0729	19.1989	20.3555	14.6013	21.393	-0.449465	0.373139	-1.20455	0.228377	0.536817	FALSE	FALSE
ENSG00000242299	AC073861.1	ribosomal_protein_S18_(RPS18)_pseudogene	processed_pseudogene	3	101576489	101576947	-	ENST00000496294	?	?	?	4	4	3	5	3	0	3.85996	4.1193	2.88875	4.79972	3.05332	0	3.12017	-0.449556	0.994279	-0.452143	0.651166	0.873816	FALSE	FALSE
ENSG00000184058	TBX1	T-box_transcription_factor_1	protein_coding	22	19756703	19783593	+	ENST00000332710;ENST00000329705;ENST00000359500;ENST00000649276;ENST00000475303;ENST00000484336	6899	NM_080647;NM_080646;NM_005992	regulation_of_transcription,_DNA-templated;nucleus;DNA-binding_transcription_factor_activity;DNA_binding;protein_homodimerization_activity;protein_binding;multicellular_organism_development;positive_regulation_of_transcription,_DNA-templated;sequence-specific_DNA_binding;muscle_organ_development;positive_regulation_of_transcription_by_RNA_polymerase_II;negative_regulation_of_transcription_by_RNA_polymerase_II;DNA-binding_transcription_factor_activity,_RNA_polymerase_II-specific;nuclear_chromatin;positive_regulation_of_protein_phosphorylation;heart_development;RNA_polymerase_II_regulatory_region_sequence-specific_DNA_binding;DNA-binding_transcription_activator_activity,_RNA_polymerase_II-specific;regulation_of_transcription_by_RNA_polymerase_II;positive_regulation_of_MAPK_cascade;sensory_perception_of_sound;angiogenesis;positive_regulation_of_cell_population_proliferation;cell_fate_specification;epithelial_cell_differentiation;thyroid_gland_development;thymus_development;soft_palate_development;outflow_tract_morphogenesis;face_morphogenesis;negative_regulation_of_cell_differentiation;cellular_response_to_retinoic_acid;cellular_response_to_fibroblast_growth_factor_stimulus;RNA_polymerase_II_activating_transcription_factor_binding;heart_looping;positive_regulation_of_epithelial_cell_proliferation;heart_morphogenesis;blood_vessel_development;neural_crest_cell_migration;lymph_vessel_development;positive_regulation_of_mesenchymal_cell_proliferation;outflow_tract_septum_morphogenesis;determination_of_left/right_symmetry;pattern_specification_process;mesoderm_development;cell_population_proliferation;anterior/posterior_pattern_specification;vagus_nerve_morphogenesis;social_behavior;aorta_morphogenesis;ear_morphogenesis;inner_ear_morphogenesis;outer_ear_morphogenesis;middle_ear_morphogenesis;odontogenesis_of_dentin-containing_tooth;muscle_cell_fate_commitment;tongue_morphogenesis;retinoic_acid_receptor_signaling_pathway;blood_vessel_morphogenesis;muscle_organ_morphogenesis;embryonic_cranial_skeleton_morphogenesis;embryonic_viscerocranium_morphogenesis;semicircular_canal_morphogenesis;artery_morphogenesis;parathyroid_gland_development;pharyngeal_system_development;muscle_tissue_morphogenesis;coronary_artery_morphogenesis;enamel_mineralization;cochlea_morphogenesis;mesenchymal_cell_apoptotic_process;regulation_of_animal_organ_morphogenesis;positive_regulation_of_tongue_muscle_cell_differentiation;negative_regulation_of_mesenchymal_cell_apoptotic_process	31	25	42	22	23	25	29.9147	25.7456	40.4424	21.1188	23.4088	26.0738	27.784	-0.449691	0.330566	-1.36037	0.173714	0.457574	FALSE	FALSE
ENSG00000227109	CRIP1P3	cysteine_rich_protein_1_pseudogene_3	processed_pseudogene	1	202096759	202096978	+	ENST00000416794	?	?	?	1	4	2	0	2	3	0.964989	4.1193	1.92583	0	2.03555	3.12885	2.02909	-0.449692	1.23983	-0.362704	0.716826	0.898612	FALSE	FALSE
ENSG00000225465	RFPL1S	RFPL1_antisense_RNA_1	lncRNA	22	29436534	29478868	-	ENST00000461286;ENST00000419368;ENST00000248980;ENST00000658349;ENST00000661328;ENST00000657516;ENST00000669415;ENST00000539579	?	?	?	4	5	2	5	1	2	3.85996	5.14913	1.92583	4.79972	1.01777	2.0859	3.13972	-0.44971	0.978633	-0.459529	0.645854	0.871336	FALSE	FALSE
ENSG00000179071	CCDC89	coiled-coil_domain_containing_89	protein_coding	11	85683848	85686195	-	ENST00000316398	220388	NM_152723	nucleus;cytoplasm	35	28	32	21	27	20	33.7746	28.8351	30.8133	20.1588	27.4799	20.859	26.9868	-0.44992	0.329978	-1.36349	0.172729	0.456479	FALSE	FALSE
ENSG00000285649	AL357079.2	novel_transcript,_antisense_to_DPH2_and_ATP6V0B	lncRNA	1	43968351	43974821	-	ENST00000647729	?	?	?	2	4	1	0	2	3	1.92998	4.1193	0.962915	0	2.03555	3.12885	2.02943	-0.44995	1.2398	-0.362921	0.716664	0.898612	FALSE	FALSE
ENSG00000137103	TMEM8B	transmembrane_protein_8B	protein_coding	9	35814451	35865518	+	ENST00000377996;ENST00000439587;ENST00000643932;ENST00000650015;ENST00000377991;ENST00000464519;ENST00000473947;ENST00000490199;ENST00000377988	51754	?;NM_016446;NM_001363625;NM_001363621;NM_001042590;NM_001363620;NM_001042589;NM_001363622	integral_component_of_membrane;nucleus;cytoplasm;membrane;endoplasmic_reticulum;cell_adhesion;mitochondrion;plasma_membrane;regulation_of_growth;protein_binding;cell-matrix_adhesion;regulation_of_mitotic_cell_cycle;cell_surface	65	90	80	61	56	52	62.7243	92.6843	77.0332	58.5566	56.9953	54.2334	67.0378	-0.449973	0.217891	-2.06513	0.0389106	0.165233	FALSE	FALSE
ENSG00000225978	HAR1A	highly_accelerated_region_1A	lncRNA	20	63102205	63104386	+	ENST00000433161	?	NR_003244	?	4	2	1	1	3	1	3.85996	2.05965	0.962915	0.959945	3.05332	1.04295	1.98979	-0.44998	1.21823	-0.369372	0.711851	0.896601	FALSE	FALSE
ENSG00000254905	AP001318.1	novel_transcript,_antisense_to_TIRAP	lncRNA	11	126292922	126294254	-	ENST00000533378	?	?	?	4	2	1	1	3	1	3.85996	2.05965	0.962915	0.959945	3.05332	1.04295	1.98979	-0.44998	1.21823	-0.369372	0.711851	0.896601	FALSE	FALSE
ENSG00000265010	AC087301.1	novel_transcript,_sense_intronic_to_C17orf80	lncRNA	17	73243093	73244706	+	ENST00000579037	?	?	?	4	2	1	1	3	1	3.85996	2.05965	0.962915	0.959945	3.05332	1.04295	1.98979	-0.44998	1.21823	-0.369372	0.711851	0.896601	FALSE	FALSE
ENSG00000050628	PTGER3	prostaglandin_E_receptor_3	protein_coding	1	70852353	71047808	-	ENST00000370931;ENST00000628037;ENST00000497146;ENST00000479353;ENST00000361210;ENST00000460330;ENST00000356595;ENST00000306666;ENST00000370924;ENST00000370932;ENST00000354608;ENST00000351052	5733	NM_198714;NM_001126044;NM_198717;NM_198716;NM_198718;NM_198719;NM_198715	G_protein-coupled_receptor_signaling_pathway;integral_component_of_membrane;G_protein-coupled_receptor_activity;prostaglandin_E_receptor_activity;prostaglandin_receptor_activity;cell;membrane;plasma_membrane;signal_transduction;inflammatory_response;integral_component_of_plasma_membrane;nuclear_envelope;positive_regulation_of_cytosolic_calcium_ion_concentration;adenylate_cyclase-activating_G_protein-coupled_receptor_signaling_pathway;phospholipase_C-activating_G_protein-coupled_receptor_signaling_pathway;positive_regulation_of_fever_generation;cell_death;intestine_smooth_muscle_contraction;negative_regulation_of_gastric_acid_secretion;biological_process	3	1	3	2	2	1	2.89497	1.02983	2.88875	1.91989	2.03555	1.04295	1.96865	-0.450134	1.20277	-0.374247	0.708221	0.894799	FALSE	FALSE
ENSG00000162409	PRKAA2	protein_kinase_AMP-activated_catalytic_subunit_alpha_2	protein_coding	1	56645314	56715335	+	ENST00000371244;ENST00000610361	5563	NM_006252	ATP_binding;protein_phosphorylation;protein_kinase_activity;AMP-activated_protein_kinase_activity;negative_regulation_of_gene_expression;cell;cellular_response_to_glucose_stimulus;nucleus;neuronal_cell_body;cytoplasm;nuclear_speck;Golgi_apparatus;metal_ion_binding;nucleotide_binding;protein_serine/threonine_kinase_activity;kinase_activity;transferase_activity;phosphorylation;negative_regulation_of_apoptotic_process;lipid_metabolic_process;chromatin_organization;fatty_acid_metabolic_process;fatty_acid_biosynthetic_process;steroid_biosynthetic_process;steroid_metabolic_process;sterol_biosynthetic_process;protein_binding;rhythmic_process;Wnt_signaling_pathway;autophagy;cholesterol_metabolic_process;intracellular_signal_transduction;cholesterol_biosynthetic_process;nucleoplasm;cytosol;positive_regulation_of_autophagy;chromatin_binding;protein_serine/threonine/tyrosine_kinase_activity;signal_transduction;regulation_of_signal_transduction_by_p53_class_mediator;negative_regulation_of_TOR_signaling;energy_homeostasis;carnitine_shuttle;regulation_of_circadian_rhythm;positive_regulation_of_glycolytic_process;histone-serine_phosphorylation;glucose_homeostasis;cellular_response_to_glucose_starvation;cell_cycle_arrest;regulation_of_macroautophagy;macroautophagy;regulation_of_fatty_acid_biosynthetic_process;cellular_response_to_nutrient_levels;axon;dendrite;cellular_response_to_oxidative_stress;regulation_of_microtubule_cytoskeleton_organization;negative_regulation_of_tubulin_deacetylation;fatty_acid_homeostasis;cytoplasmic_stress_granule;lipid_biosynthetic_process;positive_regulation_of_macroautophagy;histone_serine_kinase_activity;[hydroxymethylglutaryl-CoA_reductase_(NADPH)]_kinase_activity;[acetyl-CoA_carboxylase]_kinase_activity;regulation_of_gene_expression;response_to_muscle_activity;cellular_response_to_drug;regulation_of_stress_granule_assembly;cellular_response_to_calcium_ion;cellular_response_to_prostaglandin_E_stimulus;positive_regulation_of_cellular_protein_localization;positive_regulation_of_peptidyl-lysine_acetylation	3	1	3	2	2	1	2.89497	1.02983	2.88875	1.91989	2.03555	1.04295	1.96865	-0.450134	1.20277	-0.374247	0.708221	0.894799	FALSE	FALSE
ENSG00000019102	VSIG2	V-set_and_immunoglobulin_domain_containing_2	protein_coding	11	124747474	124752255	-	ENST00000326621;ENST00000403470	23584	NM_014312;NM_001329920	membrane;integral_component_of_membrane;integral_component_of_plasma_membrane	92	87	89	66	53	73	88.779	89.5948	85.6995	63.3563	53.942	76.1354	76.2511	-0.450153	0.201607	-2.23283	0.0255602	0.121567	FALSE	FALSE
ENSG00000235316	DUSP8P5	dual_specificity_phosphatase_8_pseudogene_5	processed_pseudogene	10	73731824	73733638	+	ENST00000422884	?	?	?	31	27	20	21	16	19	29.9147	27.8053	19.2583	20.1588	16.2844	19.8161	22.2062	-0.450384	0.367014	-1.22716	0.219763	0.525553	FALSE	FALSE
ENSG00000287672	AC003086.1	novel_transcript	lncRNA	7	91880791	91886490	+	ENST00000668948	112267986	?	?	13	8	7	6	6	8	12.5449	8.2386	6.74041	5.75967	6.10664	8.3436	7.95563	-0.450491	0.607616	-0.741407	0.458447	0.760037	FALSE	FALSE
ENSG00000224081	SLC44A3-AS1	SLC44A3_antisense_RNA_1	transcribed_processed_pseudogene	1	94613814	94855426	-	ENST00000634870;ENST00000635440;ENST00000635184;ENST00000635408;ENST00000634937;ENST00000634339;ENST00000435559;ENST00000442418;ENST00000452922;ENST00000456551;ENST00000432162;ENST00000424505;ENST00000421997;ENST00000414374;ENST00000418366;ENST00000634861;ENST00000424711;ENST00000422162;ENST00000532087	?	?;NR_160779;NR_160780;NR_104131;NR_160784;NR_160781	?	11	7	10	7	5	8	10.6149	7.20878	9.62915	6.71961	5.08886	8.3436	7.93415	-0.450502	0.603551	-0.746419	0.455414	0.757929	FALSE	FALSE
ENSG00000287225	Z84468.2	novel_transcript	lncRNA	22	48474135	48489324	-	ENST00000667577;ENST00000666116;ENST00000663363;ENST00000659917;ENST00000662490;ENST00000669310	?	?	?	6	4	4	3	3	4	5.78993	4.1193	3.85166	2.87983	3.05332	4.1718	3.97764	-0.450584	0.845557	-0.532884	0.594114	0.84614	FALSE	FALSE
ENSG00000105404	RABAC1	Rab_acceptor_1	protein_coding	19	41956681	41959321	-	ENST00000598057;ENST00000600292;ENST00000601891;ENST00000222008;ENST00000601028;ENST00000595226;ENST00000601078;ENST00000596171;ENST00000601476;ENST00000599219	10567	?;NM_006423	?;membrane;integral_component_of_membrane;cytoplasm;Golgi_apparatus;plasma_membrane;protein_binding;cell_junction;cytoplasmic_vesicle;synapse;identical_protein_binding;synaptic_vesicle;protein_C-terminus_binding;proline-rich_region_binding	113	104	138	84	90	80	109.044	107.102	132.882	80.6353	91.5995	83.436	100.783	-0.450742	0.176795	-2.54952	0.010787	0.0626851	TRUE	TRUE
ENSG00000025039	RRAGD	Ras_related_GTP_binding_D	protein_coding	6	89364616	89412273	-	ENST00000369415;ENST00000359203;ENST00000492783	58528	NM_021244	GTP_binding;nucleus;cytoplasm;nucleotide_binding;nucleoplasm;centrosome;protein_binding;lysosome;cellular_response_to_amino_acid_stimulus;cytosol;GTPase_activity;regulation_of_autophagy;protein_heterodimerization_activity;positive_regulation_of_TOR_signaling;cell_cycle_arrest;regulation_of_macroautophagy;GDP_binding;cellular_protein_localization;cellular_response_to_starvation;cellular_response_to_leucine;cellular_response_to_leucine_starvation;GTPase_binding;positive_regulation_of_TORC1_signaling;EGO_complex;Gtr1-Gtr2_GTPase_complex	264	282	311	204	214	196	254.757	290.411	299.467	195.829	217.803	204.418	243.781	-0.450848	0.118121	-3.81684	0.000135174	0.00166533	TRUE	TRUE
ENSG00000270049	AC009061.2	novel_transcript,_antisense_to_AGRP	lncRNA	16	67481314	67505977	+	ENST00000602592;ENST00000602596;ENST00000635000;ENST00000602476;ENST00000656196;ENST00000659360;ENST00000653151	101927837	?	?	20	23	20	11	13	21	19.2998	23.686	19.2583	10.5594	13.231	21.902	17.9894	-0.45101	0.413299	-1.09124	0.275165	0.597474	FALSE	FALSE
ENSG00000215915	ATAD3C	ATPase_family_AAA_domain_containing_3C	protein_coding	1	1449689	1470163	+	ENST00000378785;ENST00000475091;ENST00000484537	219293	NM_001039211	ATP_binding;mitochondrion;mitochondrion_organization;nucleotide_binding;zinc_ion_binding	45	47	52	32	31	40	43.4245	48.4018	50.0716	30.7182	31.551	41.718	40.9808	-0.451026	0.270346	-1.66833	0.0952498	0.31115	FALSE	FALSE
ENSG00000261799	AC007406.5	novel_transcript	lncRNA	12	273954	277123	-	ENST00000570140	?	?	?	51	43	54	39	36	31	49.2144	44.2825	51.9974	37.4378	36.6398	32.3315	41.9839	-0.451211	0.264068	-1.70869	0.0875076	0.293365	FALSE	FALSE
ENSG00000104953	TLE6	TLE_family_member_6,_subcortical_maternal_complex_member	protein_coding	19	2977538	2995179	+	ENST00000246112;ENST00000453329;ENST00000482627;ENST00000468176;ENST00000452088;ENST00000591953;ENST00000478073;ENST00000474207;ENST00000497878;ENST00000469572	79816	NM_001143986;NM_024760	regulation_of_transcription,_DNA-templated;nucleus;protein_binding;cytoplasm;negative_regulation_of_nucleic_acid-templated_transcription;transcription_corepressor_activity;repressing_transcription_factor_binding;negative_regulation_of_canonical_Wnt_signaling_pathway;transcription_factor_complex;protein-containing_complex;embryonic_process_involved_in_female_pregnancy	22	21	17	15	12	16	21.2298	21.6263	16.3696	14.3992	12.2133	16.6872	17.0875	-0.451465	0.413143	-1.09276	0.274501	0.596835	FALSE	FALSE
ENSG00000267042	AC100793.2	novel_transcript,_antisense_to_CCR10	lncRNA	17	42679963	42682020	+	ENST00000593139	?	?	?	3	6	2	4	3	1	2.89497	6.17895	1.92583	3.83978	3.05332	1.04295	3.15597	-0.451469	0.975629	-0.462746	0.643546	0.87071	FALSE	FALSE
ENSG00000178631	ACTG1P1	actin_gamma_1_pseudogene_1	processed_pseudogene	3	139493809	139494937	+	ENST00000415794	?	?	?	11	3	3	2	3	7	10.6149	3.08948	2.88875	1.91989	3.05332	7.30065	4.81116	-0.451471	0.828748	-0.544762	0.585917	0.841243	FALSE	FALSE
ENSG00000268104	SLC6A14	solute_carrier_family_6_member_14	protein_coding	X	116436606	116461458	+	ENST00000598581;ENST00000463626	11254	NM_007231	integral_component_of_membrane;neurotransmitter:sodium_symporter_activity;membrane;symporter_activity;plasma_membrane;neurotransmitter_transport;extracellular_exosome;amino_acid_transmembrane_transport;amino_acid_transport;vesicle;response_to_toxic_substance;amino_acid_transmembrane_transporter_activity	2638	2563	2847	1995	1924	1844	2545.64	2639.44	2741.42	1915.09	1958.19	1923.2	2287.16	-0.451569	0.0521006	-8.66725	4.43e-18	5.55e-16	TRUE	THR
ENSG00000280399	AC022497.1	TEC	TEC	3	138482065	138485755	+	ENST00000624916	?	?	?	7	7	7	4	5	6	6.75492	7.20878	6.74041	3.83978	5.08886	6.2577	5.98174	-0.451643	0.690381	-0.654193	0.512987	0.801145	FALSE	FALSE
ENSG00000257086	AP001453.4	novel_transcript	lncRNA	11	64246939	64249494	-	ENST00000545800	?	?	?	51	39	56	31	27	46	49.2144	40.1632	53.9233	29.7583	27.4799	47.9757	41.4191	-0.451741	0.281835	-1.60285	0.108967	0.339753	FALSE	FALSE
ENSG00000177839	PCDHB9	protocadherin_beta_9	protein_coding	5	141187127	141191541	+	ENST00000623266;ENST00000316105;ENST00000624909	56127	?;NM_019119	?;plasma_membrane;membrane;calcium_ion_binding;homophilic_cell_adhesion_via_plasma_membrane_adhesion_molecules;cell_adhesion;integral_component_of_membrane;synapse;integral_component_of_plasma_membrane;chemical_synaptic_transmission;synapse_assembly;calcium-dependent_cell-cell_adhesion_via_plasma_membrane_cell_adhesion_molecules	27	25	29	21	19	18	26.0547	25.7456	27.9245	20.1588	19.3377	18.7731	22.9991	-0.451971	0.352923	-1.28065	0.200317	0.49729	FALSE	FALSE
ENSG00000246982	Z84485.1	novel_transcript,_antisense_to_BRPF3	lncRNA	6	36146698	36197205	-	ENST00000526611;ENST00000499560;ENST00000660917	?	?	?	19	12	14	9	6	17	18.3348	12.3579	13.4808	8.6395	6.10664	17.7302	12.775	-0.452145	0.500108	-0.904096	0.365945	0.690581	FALSE	FALSE
ENSG00000251348	HSPD1P11	heat_shock_protein_family_D_(Hsp60)_member_1_pseudogene_11	processed_pseudogene	5	95768999	95770700	+	ENST00000508643	?	?	?	10	13	9	9	6	8	9.64989	13.3877	8.66624	8.6395	6.10664	8.3436	9.13226	-0.452312	0.563894	-0.802121	0.422483	0.735006	FALSE	FALSE
ENSG00000269899	AC025857.2	novel_transcript,_sense_intronic_to_CTSB	lncRNA	8	11846154	11846391	-	ENST00000602711	?	?	?	4	5	5	3	2	5	3.85996	5.14913	4.81458	2.87983	2.03555	5.21475	3.9923	-0.452457	0.850784	-0.531811	0.594857	0.84671	FALSE	FALSE
ENSG00000231344	AL020997.1	novel_pseudogene	processed_pseudogene	1	27739091	27739439	+	ENST00000446554	?	?	?	5	4	5	4	1	5	4.82494	4.1193	4.81458	3.83978	1.01777	5.21475	3.97185	-0.452644	0.862128	-0.525031	0.599562	0.849476	FALSE	FALSE
ENSG00000166548	TK2	thymidine_kinase_2	protein_coding	16	66508003	66552544	-	ENST00000561905;ENST00000544898;ENST00000451102;ENST00000527800;ENST00000527284;ENST00000568170;ENST00000567357;ENST00000545043;ENST00000562552;ENST00000564917;ENST00000525974;ENST00000563099;ENST00000569718;ENST00000417693;ENST00000563369;ENST00000564792;ENST00000563478;ENST00000562484;ENST00000565729;ENST00000299697;ENST00000620035	7084	?;NM_004614;NM_001271934;NM_001172643;NM_001172644;NM_001272050;NM_001271935;NM_001172645	?;ATP_binding;nucleobase-containing_compound_metabolic_process;nucleoside_kinase_activity;nucleotide_binding;kinase_activity;transferase_activity;phosphorylation;mitochondrion;nucleotide_biosynthetic_process;cytoplasm;thymidine_kinase_activity;deoxyribonucleoside_monophosphate_biosynthetic_process;DNA_biosynthetic_process;mitochondrial_matrix;deoxynucleoside_kinase_activity;pyrimidine_nucleoside_salvage;deoxycytidine_kinase_activity;deoxycytidine_metabolic_process;thymidine_metabolic_process	126	133	152	103	86	105	121.589	136.967	146.363	98.8743	87.5285	109.51	116.805	-0.452902	0.165536	-2.73598	0.00621953	0.0406715	TRUE	TRUE
ENSG00000158286	RNF207	ring_finger_protein_207	protein_coding	1	6205475	6221299	+	ENST00000483336;ENST00000492476;ENST00000496329;ENST00000463453;ENST00000496676;ENST00000485539;ENST00000377939;ENST00000484435;ENST00000466994	388591	?;NM_207396	?;zinc_ion_binding;metal_ion_binding;Hsp70_protein_binding;positive_regulation_of_gene_expression;perinuclear_region_of_cytoplasm;positive_regulation_of_voltage-gated_potassium_channel_activity_involved_in_ventricular_cardiac_muscle_cell_action_potential_repolarization;cytoplasm;protein_binding;ion_channel_binding;chaperone_binding;regulation_of_cardiac_muscle_contraction;positive_regulation_of_delayed_rectifier_potassium_channel_activity;cell-cell_signaling_involved_in_cardiac_conduction;regulation_of_heart_looping;positive_regulation_of_voltage-gated_potassium_channel_activity_involved_in_atrial_cardiac_muscle_cell_action_potential_repolarization	321	287	285	232	184	223	309.761	295.56	274.431	222.707	187.27	232.578	253.718	-0.453119	0.118169	-3.83449	0.000125825	0.00156363	TRUE	TRUE
ENSG00000185386	MAPK11	mitogen-activated_protein_kinase_11	protein_coding	22	50263713	50270767	-	ENST00000330651;ENST00000395764;ENST00000417877;ENST00000495277	5600	NM_002751	ATP_binding;protein_phosphorylation;protein_kinase_activity;MAP_kinase_activity;nucleus;cytoplasm;nucleotide_binding;protein_serine/threonine_kinase_activity;kinase_activity;transferase_activity;phosphorylation;protein_binding;intracellular_signal_transduction;nucleoplasm;cytosol;cellular_response_to_virus;positive_regulation_of_gene_expression;regulation_of_gene_expression;cellular_response_to_interleukin-1;positive_regulation_of_interleukin-12_secretion;regulation_of_signal_transduction_by_p53_class_mediator;vascular_endothelial_growth_factor_receptor_signaling_pathway;stress-activated_MAPK_cascade;activation_of_MAPK_activity;positive_regulation_of_muscle_cell_differentiation;regulation_of_DNA-binding_transcription_factor_activity;Ras_protein_signal_transduction;regulation_of_cardiac_muscle_cell_proliferation;negative_regulation_of_cardiac_muscle_cell_proliferation	263	223	237	177	181	159	253.792	229.651	228.211	169.91	184.217	165.829	205.268	-0.453188	0.12532	-3.61623	0.000298922	0.00326289	TRUE	TRUE
ENSG00000258701	LINC00638	long_intergenic_non-protein_coding_RNA_638	lncRNA	14	104821201	104823718	+	ENST00000555578	?	NR_024396	?	98	77	102	73	68	57	94.5689	79.2965	98.2173	70.076	69.2085	59.4482	78.4692	-0.453477	0.197963	-2.29072	0.0219796	0.108677	FALSE	FALSE
ENSG00000205867	KRTAP5-2	keratin_associated_protein_5-2	protein_coding	11	1597177	1598294	-	ENST00000412090	440021	NM_001004325	keratin_filament;intermediate_filament;cytosol;keratinization	5	7	6	7	4	2	4.82494	7.20878	5.77749	6.71961	4.07109	2.0859	5.11464	-0.453766	0.759377	-0.59755	0.55014	0.821898	FALSE	FALSE
ENSG00000272902	TBC1D8-AS1	TBC1_domain_family_member_8_antisense_RNA_1	lncRNA	2	101151660	101155412	+	ENST00000610202	?	NR_135594	?	34	47	36	30	31	23	32.8096	48.4018	34.6649	28.7983	31.551	23.9879	33.3689	-0.453783	0.303477	-1.49528	0.134842	0.390999	FALSE	FALSE
ENSG00000238099	LINC01625	long_intergenic_non-protein_coding_RNA_1625	lncRNA	6	139435636	139474658	-	ENST00000454788;ENST00000658080;ENST00000664461;ENST00000655740;ENST00000654256;ENST00000665194;ENST00000666511;ENST00000668014	?	NR_033919	?	1	2	4	2	1	2	0.964989	2.05965	3.85166	1.91989	1.01777	2.0859	1.98331	-0.453987	1.20781	-0.375877	0.707008	0.894087	FALSE	FALSE
ENSG00000186462	NAP1L2	nucleosome_assembly_protein_1_like_2	protein_coding	X	73212299	73214851	-	ENST00000373517	4674	NM_021963	nucleus;nucleosome_assembly;protein_binding;chromatin_binding;histone_binding;positive_regulation_of_histone_acetylation;positive_regulation_of_neuron_differentiation;positive_regulation_of_histone_H3-K14_acetylation;regulation_of_stem_cell_division;positive_regulation_of_histone_H3-K9_acetylation	254	210	273	178	178	170	245.107	216.263	262.876	170.87	181.164	177.302	208.93	-0.454019	0.126261	-3.59586	0.000323316	0.00349184	TRUE	TRUE
ENSG00000263307	AC007216.4	novel_transcript,_antisense_to_GSPT1	lncRNA	16	11851649	11895611	+	ENST00000574364	?	?	?	2	3	2	1	2	2	1.92998	3.08948	1.92583	0.959945	2.03555	2.0859	2.00445	-0.45403	1.1886	-0.381987	0.702471	0.892715	FALSE	FALSE
ENSG00000222014	RAB6C	RAB6C,_member_RAS_oncogene_family	protein_coding	2	129979666	129982738	+	ENST00000410061	84084	NM_032144	GTP_binding;GTPase_activity;nucleus;cytoplasm;Golgi_apparatus;cytosol;nucleotide_binding;cytoskeleton;centrosome;microtubule_organizing_center;intracellular_protein_transport;intra-Golgi_vesicle-mediated_transport;mitotic_cell_cycle;Rab_protein_signal_transduction;endomembrane_system;retrograde_transport,_endosome_to_Golgi;retrograde_vesicle-mediated_transport,_Golgi_to_endoplasmic_reticulum;regulation_of_centrosome_duplication;response_to_drug;small_GTPase_mediated_signal_transduction	43	75	69	46	36	52	41.4945	77.2369	66.4411	44.1574	36.6398	54.2334	53.3672	-0.454114	0.260422	-1.74376	0.0812008	0.279159	FALSE	FALSE
ENSG00000266642	AC024267.7	novel_transcript,_antisense_to_DHRS13	lncRNA	17	28897738	28899402	+	ENST00000580603;ENST00000579187	?	?	?	2	2	3	2	1	2	1.92998	2.05965	2.88875	1.91989	1.01777	2.0859	1.98366	-0.454261	1.19067	-0.381519	0.702818	0.892715	FALSE	FALSE
ENSG00000115129	TP53I3	tumor_protein_p53_inducible_protein_3	protein_coding	2	24077433	24085861	-	ENST00000335934;ENST00000238721;ENST00000407482;ENST00000417886;ENST00000413037;ENST00000470636	9540	NM_147184;NM_004881;NM_001206802	oxidation-reduction_process;oxidoreductase_activity;protein_homodimerization_activity;cytosol;regulation_of_apoptotic_process;NADPH_binding;NADPH:quinone_reductase_activity;NADP_metabolic_process;quinone_binding	276	235	317	228	196	168	266.337	242.009	305.244	218.867	199.483	175.216	234.526	-0.454279	0.126748	-3.58411	0.000338232	0.00362194	TRUE	TRUE
ENSG00000132793	LPIN3	lipin_3	protein_coding	20	41340920	41360582	+	ENST00000373257;ENST00000632009;ENST00000445975;ENST00000496565;ENST00000491528	64900	NM_022896;NM_001301860	nucleus;hydrolase_activity;lipid_metabolic_process;dephosphorylation;fatty_acid_metabolic_process;positive_regulation_of_transcription_by_RNA_polymerase_II;transcription_coactivator_activity;phosphatidate_phosphatase_activity;endoplasmic_reticulum_membrane;fatty_acid_catabolic_process;triglyceride_biosynthetic_process;cellular_response_to_insulin_stimulus;phosphatidylcholine_biosynthetic_process;phosphatidylethanolamine_biosynthetic_process	1260	1124	1247	928	775	891	1215.89	1157.52	1200.76	890.829	788.774	929.268	1030.51	-0.45444	0.0704617	-6.44946	1.12e-10	5.52e-09	TRUE	TRUE
ENSG00000233954	UQCRHL	ubiquinol-cytochrome_c_reductase_hinge_protein_like	protein_coding	1	15807169	15809348	-	ENST00000483273	440567	NM_001089591	mitochondrial_electron_transport,_ubiquinol_to_cytochrome_c;ubiquinol-cytochrome-c_reductase_activity;membrane;oxidation-reduction_process;mitochondrial_inner_membrane;mitochondrion;respirasome;aerobic_respiration;mitochondrial_respiratory_chain_complex_III	23	19	18	18	14	11	22.1947	19.5667	17.3325	17.279	14.2488	11.4725	17.0157	-0.454454	0.41446	-1.0965	0.272861	0.594794	FALSE	FALSE
ENSG00000273382	AL356488.3	novel_transcript,_antisense_to_TMEM167B	lncRNA	1	109087971	109090858	-	ENST00000608574	?	?	?	142	146	164	113	97	113	137.028	150.354	157.918	108.474	98.724	117.853	128.392	-0.454466	0.156423	-2.90536	0.00366831	0.0265996	TRUE	TRUE
ENSG00000129673	AANAT	aralkylamine_N-acetyltransferase	protein_coding	17	76453351	76470117	+	ENST00000250615;ENST00000392492;ENST00000587798;ENST00000585649	15	NM_001166579;NM_001088	cytoplasm;transferase_activity;cytosol;transferase_activity,_transferring_acyl_groups;protein_binding;circadian_rhythm;rhythmic_process;perinuclear_region_of_cytoplasm;N-acetyltransferase_activity;cellular_response_to_cAMP;response_to_light_stimulus;indolalkylamine_biosynthetic_process;N-terminal_protein_amino_acid_acetylation;melatonin_biosynthetic_process;aralkylamine_N-acetyltransferase_activity;arylamine_N-acetyltransferase_activity;14-3-3_protein_binding;photoperiodism;response_to_zinc_ion;response_to_organic_cyclic_compound;response_to_insulin;response_to_cytokine;response_to_prostaglandin_E;response_to_copper_ion;response_to_corticosterone;response_to_cAMP;response_to_calcium_ion;response_to_peptide	3	2	2	2	1	2	2.89497	2.05965	1.92583	1.91989	1.01777	2.0859	1.984	-0.454501	1.19064	-0.381729	0.702662	0.892715	FALSE	FALSE
ENSG00000279231	AL356585.3	lysine_(K)-specific_methyltransferase_2C_(KMT2C_)_pseudogene	unprocessed_pseudogene	13	18331933	18348596	+	ENST00000625196	?	?	?	3	2	2	2	1	2	2.89497	2.05965	1.92583	1.91989	1.01777	2.0859	1.984	-0.454501	1.19064	-0.381729	0.702662	0.892715	FALSE	FALSE
ENSG00000153237	CCDC148	coiled-coil_domain_containing_148	protein_coding	2	158171073	158456753	-	ENST00000283233;ENST00000454257;ENST00000409187;ENST00000448656;ENST00000417066;ENST00000451554;ENST00000409889;ENST00000491563	130940	NM_138803;NM_001301684;NM_001301685	protein_binding	19	18	19	14	11	15	18.3348	18.5369	18.2954	13.4392	11.1955	15.6443	15.9077	-0.45468	0.425361	-1.06893	0.285102	0.608958	FALSE	FALSE
ENSG00000287729	AF241728.2	novel_transcript	lncRNA	X	38779584	38800678	-	ENST00000669592	105373174	?	?	12	13	7	9	9	5	11.5799	13.3877	6.74041	8.6395	9.15995	5.21475	9.12037	-0.454826	0.572747	-0.794112	0.42713	0.73848	FALSE	FALSE
ENSG00000172000	ZNF556	zinc_finger_protein_556	protein_coding	19	2867335	2883445	+	ENST00000586470;ENST00000586426;ENST00000307635	80032	?;NM_001300843;NM_024967	nucleic_acid_binding;regulation_of_transcription,_DNA-templated;intracellular;metal_ion_binding;nucleus;DNA_binding;DNA-binding_transcription_factor_activity;sequence-specific_DNA_binding	7	8	13	8	5	7	6.75492	8.2386	12.5179	7.67956	5.08886	7.30065	7.93008	-0.455001	0.608538	-0.747695	0.454644	0.757533	FALSE	FALSE
ENSG00000263006	ROCK1P1	Rho_associated_coiled-coil_containing_protein_kinase_1_pseudogene_1	transcribed_unprocessed_pseudogene	18	109065	122219	+	ENST00000608049;ENST00000576266;ENST00000573767	?	NR_033770	?	20	18	15	17	9	12	19.2998	18.5369	14.4437	16.3191	9.15995	12.5154	15.0458	-0.455285	0.444119	-1.02514	0.305296	0.630419	FALSE	FALSE
ENSG00000261349	AL031432.2	novel_pseudogene	unprocessed_pseudogene	1	25266102	25267136	-	ENST00000566714	?	?	?	7	1	2	1	1	5	6.75492	1.02983	1.92583	0.959945	1.01777	5.21475	2.81717	-0.455519	1.08402	-0.420214	0.674329	0.881537	FALSE	FALSE
ENSG00000229203	AC103564.1	novel_transcript	lncRNA	2	131829801	131832031	-	ENST00000437330	?	?	?	14	15	13	11	5	14	13.5098	15.4474	12.5179	10.5594	5.08886	14.6013	11.9541	-0.455729	0.506038	-0.900581	0.367811	0.692415	FALSE	FALSE
ENSG00000145362	ANK2	ankyrin_2	protein_coding	4	112818032	113384221	+	ENST00000672356;ENST00000672955;ENST00000673044;ENST00000672696;ENST00000672315;ENST00000672088;ENST00000671793;ENST00000672402;ENST00000672830;ENST00000671825;ENST00000672312;ENST00000672731;ENST00000671854;ENST00000672350;ENST00000672934;ENST00000673546;ENST00000673573;ENST00000672684;ENST00000503423;ENST00000673255;ENST00000671893;ENST00000673453;ENST00000672246;ENST00000673555;ENST00000672930;ENST00000673334;ENST00000673430;ENST00000672990;ENST00000672880;ENST00000673298;ENST00000672068;ENST00000672362;ENST00000672793;ENST00000672209;ENST00000672759;ENST00000672177;ENST00000673109;ENST00000671756;ENST00000671809;ENST00000672965;ENST00000672090;ENST00000671906;ENST00000671863;ENST00000503271;ENST00000506722;ENST00000673536;ENST00000672986;ENST00000671951;ENST00000671704;ENST00000672221;ENST00000671727;ENST00000671762;ENST00000672366;ENST00000672502;ENST00000672045;ENST00000672854;ENST00000672251;ENST00000504454;ENST00000357077;ENST00000514246;ENST00000394537;ENST00000672779;ENST00000264366;ENST00000673778;ENST00000672240;ENST00000673363;ENST00000673240;ENST00000671971;ENST00000512999;ENST00000511380;ENST00000515034;ENST00000634436;ENST00000671882;ENST00000673943;ENST00000672411;ENST00000673231;ENST00000673353;ENST00000505342;ENST00000672915;ENST00000509550;ENST00000673538;ENST00000673048;ENST00000502701;ENST00000515644;ENST00000514960;ENST00000514160;ENST00000504887;ENST00000504415;ENST00000508007;ENST00000512298;ENST00000506344;ENST00000514167;ENST00000612754;ENST00000510275	287	NM_001354260;NM_001354266;NM_001354249;NM_001354244;NM_001354243;NM_001354254;NM_001354256;NM_001354255;NM_001354262;NM_001354276;NM_001354257;NM_001354253;NM_001354270;NM_001354277;NM_001354274;NM_001354272;NM_001354230;NM_001354239;NM_001354275;NM_001354252;NM_001127493;NM_001354271;NM_001354261;NM_001354267;NM_001354264;NM_001354236;NM_001354228;NM_001354235;NM_001354232;NM_001354258;NM_001354273;NM_001354245;NM_001354268;NM_001148;NM_001354225;NM_001354246;NM_001354265;NM_020977;NM_001354241;NM_001354237;NM_001354269;NM_001354231;NM_001354242;NM_001354240;NM_001354282;NM_001354279;NM_001354278;NM_001354281;NM_001354280	protein_binding;signal_transduction;positive_regulation_of_gene_expression;protein_stabilization;regulation_of_cardiac_muscle_contraction_by_regulation_of_the_release_of_sequestered_calcium_ion;cell;regulation_of_ventricular_cardiac_muscle_cell_membrane_repolarization;regulation_of_heart_rate;cytoplasm;membrane;protein_transport;plasma_membrane;endosome;mitochondrion;cytoskeleton;cytoskeleton_organization;cell_junction;synapse;postsynaptic_membrane;lysosome;ion_channel_binding;early_endosome;endocytosis;cytosol;basolateral_plasma_membrane;recycling_endosome;M_band;apical_plasma_membrane;Z_disc;T-tubule;sarcolemma;enzyme_binding;endoplasmic_reticulum_to_Golgi_vesicle-mediated_transport;ATPase_binding;protein_kinase_binding;protein_localization_to_plasma_membrane;regulation_of_protein_stability;regulation_of_cardiac_muscle_contraction;atrial_septum_development;protein_binding,_bridging;cellular_protein_localization;SA_node_cell_action_potential;membrane_depolarization_during_SA_node_cell_action_potential;regulation_of_heart_rate_by_cardiac_conduction;axon_initial_segment;regulation_of_release_of_sequestered_calcium_ion_into_cytosol;intercalated_disc;positive_regulation_of_calcium_ion_transport;cellular_calcium_ion_homeostasis;regulation_of_cardiac_muscle_contraction_by_calcium_ion_signaling;positive_regulation_of_potassium_ion_transmembrane_transporter_activity;phosphorylation-dependent_protein_binding;A_band;positive_regulation_of_potassium_ion_transport;spectrin_binding;ventricular_cardiac_muscle_cell_action_potential;sarcoplasmic_reticulum_calcium_ion_transport;atrial_cardiac_muscle_cell_action_potential;protein_localization_to_cell_surface;regulation_of_cardiac_muscle_cell_contraction;regulation_of_calcium_ion_transport;regulation_of_atrial_cardiac_muscle_cell_action_potential;protein_localization_to_organelle;T-tubule_organization;regulation_of_calcium_ion_transmembrane_transporter_activity;protein_localization_to_M-band;protein_localization_to_T-tubule;protein_localization_to_endoplasmic_reticulum;atrial_cardiac_muscle_cell_to_AV_node_cell_communication;SA_node_cell_to_atrial_cardiac_muscle_cell_communication;regulation_of_SA_node_cell_action_potential;positive_regulation_of_calcium_ion_transmembrane_transporter_activity;positive_regulation_of_cation_channel_activity;costamere;structural_constituent_of_cytoskeleton;nervous_system_development;paranodal_junction_assembly;response_to_methylmercury;neuron_projection;membrane_raft	10	6	2	8	3	2	9.64989	6.17895	1.92583	7.67956	3.05332	2.0859	5.09557	-0.455869	0.802597	-0.567992	0.57004	0.833033	FALSE	FALSE
ENSG00000274105	AC084824.4	novel_transcript,_sense_intronic_to_YARS2	lncRNA	12	32728169	32729024	-	ENST00000620472	?	?	?	5	4	5	4	3	3	4.82494	4.1193	4.81458	3.83978	3.05332	3.12885	3.96346	-0.455995	0.843141	-0.540828	0.588626	0.842326	FALSE	FALSE
ENSG00000250995	AL391280.2	novel_pseudogene	processed_pseudogene	X	118769796	118770857	+	ENST00000506969	?	?	?	21	18	17	15	11	14	20.2648	18.5369	16.3696	14.3992	11.1955	14.6013	15.8945	-0.456146	0.426302	-1.07001	0.284616	0.608466	FALSE	FALSE
ENSG00000277449	CEBPB-AS1	CEBPB_antisense_RNA_1	lncRNA	20	50184598	50191498	-	ENST00000613921	?	NR_125739	?	70	63	97	59	58	47	67.5492	64.879	93.4028	56.6367	59.0308	49.0187	65.0862	-0.456298	0.223312	-2.04332	0.0410212	0.172011	FALSE	FALSE
ENSG00000010626	LRRC23	leucine_rich_repeat_containing_23	protein_coding	12	6873569	6914241	+	ENST00000433346;ENST00000449039;ENST00000007969;ENST00000451681;ENST00000428946;ENST00000323702;ENST00000457146;ENST00000486401;ENST00000431207;ENST00000443597;ENST00000415834;ENST00000436789;ENST00000429740;ENST00000472633;ENST00000622489	10233	?;NM_201650;NM_006992;NM_001135217	protein_binding;cytosol;cytoplasm;molecular_function;biological_process;cellular_component	109	92	95	67	74	70	105.184	94.7439	91.4769	64.3163	75.3152	73.0065	84.0071	-0.456426	0.1899	-2.4035	0.0162388	0.0861717	TRUE	TRUE
ENSG00000178700	DHFR2	dihydrofolate_reductase_2	protein_coding	3	94047836	94063389	-	ENST00000481631;ENST00000314636;ENST00000394221;ENST00000461173;ENST00000496983;ENST00000619045	200895	?;NM_176815;NM_001195643	?;oxidation-reduction_process;tetrahydrofolate_biosynthetic_process;dihydrofolate_reductase_activity;membrane;oxidoreductase_activity;mitochondrion;mitochondrial_inner_membrane;mitochondrial_matrix;one-carbon_metabolic_process;mRNA_binding;NADP_binding;dihydrofolate_metabolic_process;tetrahydrofolate_metabolic_process;folic_acid_metabolic_process;thymidine_biosynthetic_process	300	294	287	219	194	216	289.497	302.769	276.357	210.228	197.448	225.277	250.262	-0.456479	0.114759	-3.97773	6.96e-05	0.000946311	TRUE	TRUE
ENSG00000229419	RALGAPA1P1	Ral_GTPase_activating_protein_catalytic_alpha_subunit_1_pseudogene_1	processed_pseudogene	9	105520128	105526359	+	ENST00000443361	?	NR_104269	?	5	5	4	4	1	5	4.82494	5.14913	3.85166	3.83978	1.01777	5.21475	3.98301	-0.456562	0.862189	-0.529538	0.596432	0.848226	FALSE	FALSE
ENSG00000243244	STON1	stonin_1	protein_coding	2	48529383	48598513	+	ENST00000484110;ENST00000649748;ENST00000404752;ENST00000406226;ENST00000444932	11037	?;NM_006873;NM_001198595	?;regulation_of_endocytosis;endocytosis;cytoplasm;membrane	110	110	108	104	61	70	106.149	113.281	103.995	99.8342	62.0841	73.0065	93.0582	-0.456794	0.192107	-2.37781	0.0174157	0.0907998	TRUE	TRUE
ENSG00000222035	KIAA2012-AS1	KIAA2012_antisense_RNA_1	lncRNA	2	202075410	202117062	-	ENST00000409819;ENST00000670761	?	?;NR_135243	?	6	4	10	1	3	10	5.78993	4.1193	9.62915	0.959945	3.05332	10.4295	5.66352	-0.456809	0.780324	-0.585409	0.558272	0.826675	FALSE	FALSE
ENSG00000007372	PAX6	paired_box_6	protein_coding	11	31784779	31817961	-	ENST00000606377;ENST00000640368;ENST00000639386;ENST00000419022;ENST00000643871;ENST00000638914;ENST00000640610;ENST00000379132;ENST00000379109;ENST00000379129;ENST00000639916;ENST00000638685;ENST00000379107;ENST00000639409;ENST00000640975;ENST00000638963;ENST00000638965;ENST00000241001;ENST00000474783;ENST00000638629;ENST00000639548;ENST00000640125;ENST00000481563;ENST00000638696;ENST00000638755;ENST00000470027;ENST00000640287;ENST00000533333;ENST00000640613;ENST00000423822;ENST00000639061;ENST00000640766;ENST00000640963;ENST00000471303;ENST00000379111;ENST00000639950;ENST00000464174;ENST00000494377;ENST00000638250;ENST00000379123;ENST00000640038;ENST00000524853;ENST00000640872;ENST00000639394;ENST00000640735;ENST00000639109;ENST00000638853;ENST00000640460;ENST00000638913;ENST00000638802;ENST00000638346;ENST00000530373;ENST00000379115;ENST00000639006;ENST00000639054;ENST00000640335;ENST00000638762;ENST00000438681;ENST00000638878;ENST00000639943;ENST00000640431;ENST00000532916;ENST00000639034;ENST00000531910;ENST00000640172;ENST00000640684;ENST00000639079;ENST00000640242;ENST00000455099;ENST00000530714;ENST00000534353;ENST00000533156;ENST00000639920;ENST00000534390;ENST00000527769;ENST00000532175;ENST00000525535;ENST00000640251;ENST00000638278;ENST00000640617;ENST00000639203;ENST00000640819	5080	NM_001368892;NM_001368918;NM_001368893;NM_001368894;NM_001368909;NM_001368904;NM_001368906;NM_001368901;NM_001310161;NM_001368899;NM_001368907;NM_001604;NM_001368890;NM_001368888;NM_001368887;NM_001258464;NM_000280;NM_001368910;NM_001258462;NM_001368919;NM_001368891;NM_001368889;NM_001258465;NM_001368920;NM_001258463;NM_001310158;NM_001368915;NM_001368917;NM_001368916;NM_001368930;NM_001127612;NM_001368905;NM_001310160;NM_001368900;NM_001368902;NM_001368929;NM_001368903;NM_001368908;NM_001368928;NM_001368921;NM_001368923;NM_001368926;NM_001368927;NM_001368922;NM_001368925;NM_001368924;NM_001368914;NM_001368912;NM_001368913;NM_001310159;NM_001368911	DNA_binding;regulation_of_transcription,_DNA-templated;sequence-specific_DNA_binding;positive_regulation_of_gene_expression;positive_regulation_of_transcription_by_RNA_polymerase_II;cell;positive_regulation_of_transcription,_DNA-templated;nucleus;cytoplasm;nucleoplasm;cytosol;protein_binding;multicellular_organism_development;cell_differentiation;negative_regulation_of_transcription_by_RNA_polymerase_II;DNA-binding_transcription_factor_activity,_RNA_polymerase_II-specific;nuclear_chromatin;visual_perception;central_nervous_system_development;R-SMAD_binding;DNA-binding_transcription_factor_activity;RNA_polymerase_II_proximal_promoter_sequence-specific_DNA_binding;animal_organ_morphogenesis;protein_kinase_binding;transcription_by_RNA_polymerase_II;response_to_wounding;transcription_factor_binding;histone_acetyltransferase_binding;neuron_fate_commitment;blood_vessel_development;eye_development;pancreatic_A_cell_development;glucose_homeostasis;negative_regulation_of_neurogenesis;iris_morphogenesis;cornea_development_in_camera-type_eye;positive_regulation_of_core_promoter_binding;RNA_polymerase_II_core_promoter_sequence-specific_DNA_binding;DNA-binding_transcription_repressor_activity,_RNA_polymerase_II-specific;DNA-binding_transcription_activator_activity,_RNA_polymerase_II-specific;chromatin_binding;RNA_binding;ubiquitin_protein_ligase_binding;transcription_regulatory_region_DNA_binding;co-SMAD_binding;HMG_box_domain_binding;establishment_of_mitotic_spindle_orientation;cell_fate_determination;neuron_migration;negative_regulation_of_protein_phosphorylation;positive_regulation_of_neuroblast_proliferation;lens_development_in_camera-type_eye;regionalization;type_B_pancreatic_cell_differentiation;regulation_of_transcription_by_RNA_polymerase_II;smoothened_signaling_pathway;axonogenesis;axon_guidance;brain_development;salivary_gland_morphogenesis;negative_regulation_of_cell_population_proliferation;regulation_of_asymmetric_cell_division;dorsal/ventral_axis_specification;anterior/posterior_pattern_specification;dorsal/ventral_pattern_formation;gene_expression;regulation_of_gene_expression;pallium_development;oligodendrocyte_cell_fate_specification;cerebral_cortex_regionalization;forebrain_dorsal/ventral_pattern_formation;commitment_of_neuronal_cell_to_specific_neuron_type_in_forebrain;forebrain-midbrain_boundary_formation;regulation_of_transcription_from_RNA_polymerase_II_promoter_involved_in_spinal_cord_motor_neuron_fate_specification;regulation_of_transcription_from_RNA_polymerase_II_promoter_involved_in_ventral_spinal_cord_interneuron_specification;regulation_of_transcription_from_RNA_polymerase_II_promoter_involved_in_somatic_motor_neuron_fate_commitment;telencephalon_regionalization;pituitary_gland_development;habenula_development;signal_transduction_involved_in_regulation_of_gene_expression;keratinocyte_differentiation;regulation_of_cell_migration;positive_regulation_of_epithelial_cell_differentiation;forebrain_development;lacrimal_gland_development;protein_localization_to_organelle;eye_photoreceptor_cell_development;camera-type_eye_development;cell_fate_commitment;negative_regulation_of_neuron_differentiation;regulation_of_timing_of_cell_differentiation;embryonic_camera-type_eye_morphogenesis;astrocyte_differentiation;negative_regulation_of_epithelial_cell_proliferation;regulation_of_neurogenesis;retina_development_in_camera-type_eye;cellular_response_to_leukemia_inhibitory_factor;negative_regulation_of_neural_precursor_cell_proliferation;membrane;integral_component_of_membrane	0	3	4	1	3	1	0	3.08948	3.85166	0.959945	3.05332	1.04295	1.99956	-0.456853	1.25612	-0.363703	0.71608	0.898251	FALSE	FALSE
ENSG00000232190	LINC02181	long_intergenic_non-protein_coding_RNA_2181	lncRNA	16	87057784	87070105	+	ENST00000430050;ENST00000664021	?	NR_126008	?	6	4	4	5	0	5	5.78993	4.1193	3.85166	4.79972	0	5.21475	3.96256	-0.456939	0.893941	-0.511152	0.609245	0.853205	FALSE	FALSE
ENSG00000254759	NAP1L1P1	nucleosome_assembly_protein_1_like_1_pseudogene_1	processed_pseudogene	11	126067539	126068601	+	ENST00000524793	?	?	?	9	7	15	6	10	6	8.6849	7.20878	14.4437	5.75967	10.1777	6.2577	8.75542	-0.457108	0.587033	-0.778675	0.436171	0.74403	FALSE	FALSE
ENSG00000286691	AL590009.1	novel_transcript	lncRNA	6	110020011	110040241	-	ENST00000653781	107986631	?	?	1	2	4	2	2	1	0.964989	2.05965	3.85166	1.91989	2.03555	1.04295	1.97911	-0.457311	1.20832	-0.378469	0.705083	0.893496	FALSE	FALSE
ENSG00000169894	MUC3A	mucin_3A,_cell_surface_associated	protein_coding	7	100949534	100968347	+	ENST00000379458;ENST00000483366;ENST00000414964;ENST00000614399	4584	NM_005960	membrane;integral_component_of_membrane;extracellular_region;plasma_membrane;stimulatory_C-type_lectin_receptor_signaling_pathway;Golgi_lumen;O-glycan_processing;extracellular_matrix_structural_constituent;extracellular_matrix_constituent,_lubricant_activity	113	125	98	79	80	81	109.044	128.728	94.3657	75.8356	81.4218	84.479	95.6457	-0.457327	0.183438	-2.49309	0.0126637	0.0711618	TRUE	TRUE
ENSG00000271992	AL354872.2	novel_transcript	lncRNA	1	70445071	70445536	+	ENST00000607679	?	?	?	2	2	3	2	2	1	1.92998	2.05965	2.88875	1.91989	2.03555	1.04295	1.97946	-0.457483	1.19117	-0.384062	0.700932	0.891971	FALSE	FALSE
ENSG00000182898	TCHHL1	trichohyalin_like_1	protein_coding	1	152084141	152089064	-	ENST00000368806	126637	NM_001008536	transition_metal_ion_binding	22	9	10	8	7	14	21.2298	9.26843	9.62915	7.67956	7.12441	14.6013	11.5888	-0.457718	0.532205	-0.86004	0.389767	0.710318	FALSE	FALSE
ENSG00000179542	SLITRK4	SLIT_and_NTRK_like_family_member_4	protein_coding	X	143622790	143636101	-	ENST00000338017;ENST00000356928;ENST00000596188	139065	NM_173078;NM_001184749;NM_001184750	protein_binding;membrane;integral_component_of_membrane;plasma_membrane;glutamatergic_synapse;axonogenesis;regulation_of_synapse_organization;positive_regulation_of_synapse_assembly	1	1	5	3	1	1	0.964989	1.02983	4.81458	2.87983	1.01777	1.04295	1.95832	-0.45778	1.24452	-0.367837	0.712995	0.896789	FALSE	FALSE
ENSG00000137970	RPL7P9	ribosomal_protein_L7_pseudogene_9	processed_pseudogene	1	96678874	96679620	-	ENST00000468715	?	?	?	7	4	3	4	4	2	6.75492	4.1193	2.88875	3.83978	4.07109	2.0859	3.95996	-0.457952	0.858227	-0.533602	0.593617	0.845826	FALSE	FALSE
ENSG00000136059	VILL	villin_like	protein_coding	3	37988059	38007188	+	ENST00000283713;ENST00000416303;ENST00000492491;ENST00000460040;ENST00000484717;ENST00000465644;ENST00000412008;ENST00000463080;ENST00000486616;ENST00000488209;ENST00000383759	50853	?;NM_001370265;NM_015873;NM_001370264	actin_filament_binding;actin_binding;cytoskeleton_organization;actin_filament_capping;structural_constituent_of_cytoskeleton;actin_cytoskeleton	19	16	21	18	10	12	18.3348	16.4772	20.2212	17.279	10.1777	12.5154	15.8342	-0.458036	0.431207	-1.06222	0.288137	0.611664	FALSE	FALSE
ENSG00000270823	AC007938.2	novel_transcript,_antisense_to_MEST	lncRNA	7	130495794	130498427	-	ENST00000604666	?	?	?	4	2	1	2	2	1	3.85996	2.05965	0.962915	1.91989	2.03555	1.04295	1.98015	-0.458048	1.20823	-0.379107	0.704609	0.893431	FALSE	FALSE
ENSG00000187736	NHEJ1	non-homologous_end_joining_factor_1	protein_coding	2	219075317	219160865	-	ENST00000409720;ENST00000356853;ENST00000418099;ENST00000494211;ENST00000426304;ENST00000491159;ENST00000483627;ENST00000457600;ENST00000450447;ENST00000481764	79840	?;NM_024782	nucleus;double-strand_break_repair;nucleoplasm;fibrillar_center;DNA_binding;protein_binding;DNA_repair;cellular_response_to_DNA_damage_stimulus;T_cell_differentiation;double-strand_break_repair_via_nonhomologous_end_joining;response_to_ionizing_radiation;B_cell_differentiation;central_nervous_system_development;nonhomologous_end_joining_complex;DNA_ligase_IV_complex;positive_regulation_of_ligase_activity;DNA_end_binding	5	2	3	0	3	4	4.82494	2.05965	2.88875	0	3.05332	4.1718	2.83308	-0.458717	1.05179	-0.436131	0.662742	0.878429	FALSE	FALSE
ENSG00000228839	PIK3IP1-AS1	PIK3IP1_antisense_RNA_1_(head_to_head)	lncRNA	22	31292499	31338021	+	ENST00000440456;ENST00000451161	?	?;NR_110542	?	4	5	8	2	3	7	3.85996	5.14913	7.70332	1.91989	3.05332	7.30065	4.83104	-0.458734	0.795182	-0.576892	0.564013	0.829733	FALSE	FALSE
ENSG00000204950	LRRC10B	leucine_rich_repeat_containing_10B	protein_coding	11	61508749	61511018	+	ENST00000378075	390205	NM_001145077	protein_binding	137	137	160	105	93	111	132.203	141.086	154.066	100.794	94.6529	115.767	123.095	-0.458736	0.160452	-2.85902	0.00424946	0.029887	TRUE	TRUE
ENSG00000228412	LNC-LBCS	lncRNA_bladder_and_prostate_cancer_suppressor,_hnRNPK_interacting	lncRNA	6	19323428	19839080	-	ENST00000636202;ENST00000432171;ENST00000648787;ENST00000450310;ENST00000445568;ENST00000638138;ENST00000424083;ENST00000607810;ENST00000447250;ENST00000654927;ENST00000606628;ENST00000607233;ENST00000669682;ENST00000666186;ENST00000671673;ENST00000656719;ENST00000660410;ENST00000655647;ENST00000670218;ENST00000652778;ENST00000663871;ENST00000457670;ENST00000669968;ENST00000655581;ENST00000654012;ENST00000664259;ENST00000668700;ENST00000665503;ENST00000658426;ENST00000668443;ENST00000653002;ENST00000668724	?	?;NR_134649;NR_134651;NR_134650	?	35	23	21	13	22	21	33.7746	23.686	20.2212	12.4793	22.391	21.902	22.409	-0.458911	0.377331	-1.2162	0.223908	0.530924	FALSE	FALSE
ENSG00000143429	LSP1P4	LSP1_pseudogene_4	transcribed_unprocessed_pseudogene	2	91617160	91659972	-	ENST00000609777;ENST00000608501;ENST00000544283;ENST00000608018;ENST00000608531;ENST00000423774	?	?;NR_027354	?	98	85	77	58	59	68	94.5689	87.5351	74.1445	55.6768	60.0486	70.9206	73.8157	-0.459133	0.20594	-2.22945	0.0257838	0.122367	FALSE	FALSE
ENSG00000286169	AHRR	aryl-hydrocarbon_receptor_repressor	protein_coding	5	271670	438291	+	ENST00000506909;ENST00000505113;ENST00000316418;ENST00000512529	57491	?;NM_001242412;NM_020731	calcium_ion_binding;regulation_of_transcription,_DNA-templated;protein_dimerization_activity;xenobiotic_metabolic_process;response_to_xenobiotic_stimulus;nucleus;cytoplasm;nucleoplasm;cytosol;DNA_binding;protein_binding;positive_regulation_of_transcription_by_RNA_polymerase_II;negative_regulation_of_transcription_by_RNA_polymerase_II;DNA-binding_transcription_factor_activity,_RNA_polymerase_II-specific;nuclear_chromatin	165	172	138	117	118	104	159.223	177.13	132.882	112.314	120.097	108.467	135.019	-0.459315	0.157145	-2.92288	0.00346805	0.0254747	TRUE	TRUE
ENSG00000272918	AC005070.3	novel_transcript,_antisense_to_MLL5	lncRNA	7	105102838	105105483	-	ENST00000607968	?	?	?	18	12	11	6	9	14	17.3698	12.3579	10.5921	5.75967	9.15995	14.6013	11.6401	-0.459352	0.51631	-0.889683	0.373636	0.696503	FALSE	FALSE
ENSG00000270061	AC068790.5	novel_transcript,_sense_intronic_to_CCDC92	lncRNA	12	123969990	123970344	-	ENST00000602741	?	?	?	7	9	5	5	4	6	6.75492	9.26843	4.81458	4.79972	4.07109	6.2577	5.99441	-0.459361	0.696652	-0.659384	0.509649	0.798558	FALSE	FALSE
ENSG00000173727	AP000769.1	Finkel-Biskis-Reilly_murine_sarcoma_virus_(FBR-MuSV)_ubiquitously_expressed_(FAU)_pseudogene	transcribed_unprocessed_pseudogene	11	65455258	65466720	+	ENST00000619960;ENST00000637877;ENST00000637245;ENST00000309775	?	?;NR_160549	?	58	60	69	42	42	49	55.9693	61.7895	66.4411	40.3177	42.7465	51.1046	53.0614	-0.459456	0.237803	-1.93209	0.053349	0.207249	FALSE	FALSE
ENSG00000172935	MRGPRF	MAS_related_GPR_family_member_F	protein_coding	11	69004395	69013382	-	ENST00000309099;ENST00000320913;ENST00000441623	116535	NM_145015;NM_001098515	G_protein-coupled_receptor_signaling_pathway;integral_component_of_membrane;G_protein-coupled_receptor_activity;membrane;plasma_membrane;nuclear_membrane;signal_transduction	5	1	4	1	2	4	4.82494	1.02983	3.85166	0.959945	2.03555	4.1718	2.81229	-0.459553	1.04019	-0.441797	0.658636	0.876706	FALSE	FALSE
ENSG00000003436	TFPI	tissue_factor_pathway_inhibitor	protein_coding	2	187464230	187565760	-	ENST00000392365;ENST00000233156;ENST00000481132;ENST00000435414;ENST00000409676;ENST00000339091;ENST00000481389;ENST00000437725;ENST00000421427;ENST00000453013;ENST00000417013;ENST00000420747	7035	?;NM_006287;NM_001329240;NM_001329241;NM_001329239;NM_001318941;NM_001032281	extracellular_region;serine-type_endopeptidase_inhibitor_activity;peptidase_inhibitor_activity;negative_regulation_of_peptidase_activity;extracellular_space;membrane;endoplasmic_reticulum;organelle_membrane;intracellular_membrane-bounded_organelle;negative_regulation_of_endopeptidase_activity;caveola;cell_surface;plasma_membrane;anchored_component_of_membrane;blood_coagulation;hemostasis;endopeptidase_inhibitor_activity;cellular_response_to_steroid_hormone_stimulus;blood_coagulation,_extrinsic_pathway;negative_regulation_of_blood_coagulation;response_to_estradiol;response_to_lipopolysaccharide;cellular_response_to_lipopolysaccharide;cellular_response_to_interleukin-1	82	98	112	68	78	62	79.1291	100.923	107.847	65.2762	79.3863	64.6629	82.8706	-0.459679	0.198065	-2.32085	0.0202951	0.102233	FALSE	FALSE
ENSG00000183508	TENT5C	terminal_nucleotidyltransferase_5C	protein_coding	1	117606048	117628389	+	ENST00000369448	54855	NM_017709	RNA_adenylyltransferase_activity;RNA_binding;nucleus;cytoplasm;transferase_activity;protein_binding;nucleotidyltransferase_activity;polynucleotide_adenylyltransferase_activity;mRNA_stabilization;in_utero_embryonic_development	669	680	724	527	469	481	645.577	700.281	697.151	505.891	477.335	501.659	587.982	-0.459867	0.0801835	-5.73518	9.74e-09	3.31e-07	TRUE	TRUE
ENSG00000261135	AL137802.2	novel_transcript	lncRNA	1	16514645	16515754	+	ENST00000562878	?	?	?	8	7	9	4	6	7	7.71991	7.20878	8.66624	3.83978	6.10664	7.30065	6.807	-0.460012	0.650884	-0.70675	0.479722	0.776336	FALSE	FALSE
ENSG00000162641	AKNAD1	AKNA_domain_containing_1	protein_coding	1	108815898	108963484	-	ENST00000466413;ENST00000370001;ENST00000474186;ENST00000477908;ENST00000369994;ENST00000369995;ENST00000461774;ENST00000603450;ENST00000472781;ENST00000357393	254268	?;NM_152763	?;DNA-binding_transcription_activator_activity,_RNA_polymerase_II-specific;positive_regulation_of_transcription_by_RNA_polymerase_II;RNA_polymerase_II_proximal_promoter_sequence-specific_DNA_binding;epithelial_to_mesenchymal_transition	22	24	24	20	18	12	21.2298	24.7158	23.11	19.1989	18.3199	12.5154	19.8483	-0.460083	0.384413	-1.19685	0.231367	0.541648	FALSE	FALSE
ENSG00000165698	SPACA9	sperm_acrosome_associated_9	protein_coding	9	132878027	132890201	+	ENST00000372136;ENST00000356311;ENST00000350499	11092	NM_001316898;NM_001316897;NM_018956;NM_001316900	nucleus;cytoplasm;motile_cilium;cytoskeleton;cell_projection;protein_binding;cytoplasmic_vesicle;calcium-dependent_protein_binding;acrosomal_vesicle;ciliary_basal_body;cilium;ciliary_base;cytoplasmic_microtubule;sperm_flagellum	146	129	127	92	106	88	140.888	132.847	122.29	88.3149	107.884	91.7796	114.001	-0.460373	0.166004	-2.77326	0.00554971	0.0370712	TRUE	TRUE
ENSG00000131050	BPIFA2	BPI_fold_containing_family_A_member_2	protein_coding	20	33161768	33181412	+	ENST00000253362;ENST00000354932	140683	NM_001319164;NM_080574	lipid_binding;protein_binding;extracellular_region;defense_response_to_bacterium;extracellular_exosome;lipopolysaccharide_binding;antimicrobial_humoral_response	12	8	15	14	5	6	11.5799	8.2386	14.4437	13.4392	5.08886	6.2577	9.84133	-0.460734	0.562884	-0.818524	0.413058	0.727396	FALSE	FALSE
ENSG00000277182	AC006449.5	novel_transcript,_antisense_to_PCGF2	lncRNA	17	38749360	38751457	+	ENST00000610658	?	NR_149004	?	48	43	36	21	30	39	46.3195	44.2825	34.6649	20.1588	30.5332	40.6751	36.1057	-0.460789	0.302272	-1.52442	0.127404	0.377808	FALSE	FALSE
ENSG00000177000	MTHFR	methylenetetrahydrofolate_reductase	protein_coding	1	11785723	11806455	-	ENST00000376592;ENST00000376585;ENST00000376590;ENST00000641747;ENST00000641805;ENST00000423400;ENST00000641446;ENST00000641407;ENST00000641759;ENST00000641820;ENST00000641721;ENST00000376486;ENST00000641909;ENST00000641437;ENST00000418034;ENST00000431243;ENST00000642002;ENST00000413656;ENST00000376583	4524	?;NM_005957;NM_001330358	oxidation-reduction_process;methylenetetrahydrofolate_reductase_(NAD(P)H)_activity;methionine_metabolic_process;oxidoreductase_activity;catalytic_activity;metabolic_process;tetrahydrofolate_interconversion;cytosol;FAD_binding;neural_tube_closure;folic_acid_metabolic_process;flavin_adenine_dinucleotide_binding;protein-containing_complex_binding;one-carbon_metabolic_process;modified_amino_acid_binding;homocysteine_metabolic_process;methionine_biosynthetic_process;regulation_of_histone_methylation;heterochromatin_maintenance;NADP_binding;response_to_hypoxia;response_to_vitamin_B2;response_to_drug;response_to_amino_acid;S-adenosylmethionine_metabolic_process;tetrahydrofolate_metabolic_process;response_to_folic_acid;response_to_interleukin-1;synapse	457	409	408	333	277	297	441	421.199	392.869	319.662	281.923	309.756	361.068	-0.461068	0.0994917	-4.63423	3.58e-06	6.79e-05	TRUE	TRUE
ENSG00000230587	LINC02580	long_intergenic_non-protein_coding_RNA_2580	lncRNA	2	43092530	43132482	-	ENST00000434020;ENST00000670047;ENST00000661106;ENST00000663868;ENST00000654095	?	NR_151714	?	3	6	5	3	5	2	2.89497	6.17895	4.81458	2.87983	5.08886	2.0859	3.99052	-0.461193	0.856957	-0.538175	0.590456	0.843677	FALSE	FALSE
ENSG00000283235	AC139493.2	novel_transcript	lncRNA	5	176173345	176199295	-	ENST00000508056;ENST00000510155;ENST00000658968;ENST00000512260;ENST00000510850	?	?	?	9	9	13	8	4	10	8.6849	9.26843	12.5179	7.67956	4.07109	10.4295	8.77523	-0.461373	0.583909	-0.790146	0.429442	0.739624	FALSE	FALSE
ENSG00000272574	AL596325.2	novel_transcript,_sense_intronic_to_UAP1	lncRNA	1	162593103	162593754	+	ENST00000609669	?	?	?	0	4	3	1	2	2	0	4.1193	2.88875	0.959945	2.03555	2.0859	2.01491	-0.461396	1.24154	-0.371632	0.710167	0.896	FALSE	FALSE
ENSG00000271011	AC010680.3	novel_transcript,_antisense_to_TTN	lncRNA	2	178577103	178577622	+	ENST00000604215	?	?	?	6	3	5	5	5	0	5.78993	3.08948	4.81458	4.79972	5.08886	0	3.93043	-0.461919	0.898119	-0.514319	0.607029	0.852384	FALSE	FALSE
ENSG00000101255	TRIB3	tribbles_pseudokinase_3	protein_coding	20	362835	397559	+	ENST00000615226;ENST00000217233;ENST00000449710;ENST00000422053	57761	?;NM_021158;NM_001301196;NM_001301188;NM_001301193;NM_001301190;NM_001301201	transcription_corepressor_activity;negative_regulation_of_nucleic_acid-templated_transcription;ATP_binding;protein_phosphorylation;protein_kinase_activity;negative_regulation_of_fat_cell_differentiation;negative_regulation_of_fatty_acid_biosynthetic_process;cellular_response_to_insulin_stimulus;negative_regulation_of_protein_kinase_activity;nucleus;nucleoplasm;protein_binding;apoptotic_process;protein_kinase_inhibitor_activity;plasma_membrane;cytosol;protein_kinase_binding;negative_regulation_of_transcription,_DNA-templated;regulation_of_autophagy;response_to_endoplasmic_reticulum_stress;positive_regulation_of_protein_binding;intrinsic_apoptotic_signaling_pathway_in_response_to_endoplasmic_reticulum_stress;regulation_of_MAP_kinase_activity;ubiquitin_protein_ligase_binding;positive_regulation_of_ubiquitin-protein_transferase_activity;regulation_of_lipid_metabolic_process;negative_regulation_of_transcription_by_RNA_polymerase_II;positive_regulation_of_proteasomal_ubiquitin-dependent_protein_catabolic_process;negative_regulation_of_protein_kinase_B_signaling;mitogen-activated_protein_kinase_kinase_binding;ubiquitin-protein_transferase_regulator_activity;regulation_of_glucose_transmembrane_transport;enzyme_binding	2767	2386	2761	1952	1857	1812	2670.12	2457.16	2658.61	1873.81	1890	1889.83	2239.92	-0.462056	0.053515	-8.63413	5.92e-18	7.34e-16	TRUE	THR
ENSG00000111339	ART4	ADP-ribosyltransferase_4_(Dombrock_blood_group)	protein_coding	12	14825569	14843526	-	ENST00000228936;ENST00000430129;ENST00000544616;ENST00000420600	420	NM_021071;NM_001354646	NAD(P)+-protein-arginine_ADP-ribosyltransferase_activity;protein_ADP-ribosylation;membrane;transferase_activity;transferase_activity,_transferring_glycosyl_groups;plasma_membrane;arginine_metabolic_process;extracellular_region;anchored_component_of_membrane;NAD+_ADP-ribosyltransferase_activity;peptidyl-arginine_ADP-ribosylation	3	4	0	1	2	2	2.89497	4.1193	0	0.959945	2.03555	2.0859	2.01594	-0.462167	1.24145	-0.37228	0.709684	0.895624	FALSE	FALSE
ENSG00000235124	KRT8P17	keratin_8_pseudogene_17	processed_pseudogene	X	57984686	57986133	+	ENST00000453110	?	?	?	3	4	0	1	2	2	2.89497	4.1193	0	0.959945	2.03555	2.0859	2.01594	-0.462167	1.24145	-0.37228	0.709684	0.895624	FALSE	FALSE
ENSG00000163467	TSACC	TSSK6_activating_cochaperone	protein_coding	1	156337314	156346995	+	ENST00000368255;ENST00000368253;ENST00000470342;ENST00000368254;ENST00000481479;ENST00000368252;ENST00000466306;ENST00000368251	128229	NM_144627;NM_001304818;NM_001304823;NM_001304822;NM_001304821;NM_001304817;NM_001304825;NM_001304819;NM_001304826;NM_001304824;NM_001304820	chaperone_binding;protein_binding;cytoplasm	37	26	17	20	26	11	35.7046	26.7755	16.3696	19.1989	26.4621	11.4725	22.6638	-0.462236	0.392823	-1.1767	0.239315	0.551367	FALSE	FALSE
ENSG00000258643	BCL2L2-PABPN1	BCL2L2-PABPN1_readthrough	protein_coding	14	23306835	23325369	+	ENST00000553781;ENST00000556100;ENST00000557008	100529063	NM_001199864	RNA_binding;regulation_of_apoptotic_process;nucleic_acid_binding;positive_regulation_of_polynucleotide_adenylyltransferase_activity;membrane;negative_regulation_of_apoptotic_process;mitochondrion;protein_binding;apoptotic_process;identical_protein_binding;mitochondrial_membrane;intrinsic_apoptotic_signaling_pathway_in_response_to_DNA_damage;extrinsic_apoptotic_signaling_pathway_in_absence_of_ligand;protein_homodimerization_activity;mitochondrial_outer_membrane;spermatogenesis;disordered_domain_specific_binding;protein_heterodimerization_activity;negative_regulation_of_intrinsic_apoptotic_signaling_pathway;Bcl-2_family_protein_complex	8	8	8	4	6	7	7.71991	8.2386	7.70332	3.83978	6.10664	7.30065	6.81815	-0.462263	0.649959	-0.711218	0.476949	0.774889	FALSE	FALSE
ENSG00000262468	LINC01569	long_intergenic_non-protein_coding_RNA_1569	lncRNA	16	4243943	4253817	-	ENST00000649264;ENST00000573042;ENST00000571970;ENST00000648108;ENST00000648147;ENST00000573268;ENST00000648010;ENST00000650502	?	?;NR_039999	?	138	138	130	105	93	91	133.168	142.116	125.179	100.794	94.6529	94.9085	115.136	-0.462263	0.162458	-2.84544	0.00443503	0.0309456	TRUE	TRUE
ENSG00000259006	AC092143.2	novel_transcript,_antisense_to_MC1R	lncRNA	16	89919827	89922662	-	ENST00000554623	?	?	?	10	14	18	14	9	7	9.64989	14.4176	17.3325	13.4392	9.15995	7.30065	11.8833	-0.46245	0.504423	-0.916789	0.359253	0.684336	FALSE	FALSE
ENSG00000062582	MRPS24	mitochondrial_ribosomal_protein_S24	protein_coding	7	43866558	43869893	-	ENST00000317534;ENST00000418740;ENST00000483330;ENST00000467084;ENST00000414932	64951	NM_032014	mitochondrion;RNA_binding;ribosome;structural_constituent_of_ribosome;mitochondrial_translation;biological_process;mitochondrial_inner_membrane;mitochondrial_translational_elongation;mitochondrial_translational_termination;mitochondrial_small_ribosomal_subunit	17	17	21	12	12	15	16.4048	17.507	20.2212	11.5193	12.2133	15.6443	15.585	-0.462651	0.431159	-1.07304	0.283254	0.606725	FALSE	FALSE
ENSG00000275479	AC087741.2	novel_transcript	lncRNA	17	80149627	80149798	+	ENST00000619415	?	?	?	3	5	13	9	2	4	2.89497	5.14913	12.5179	8.6395	2.03555	4.1718	5.90147	-0.462691	0.757399	-0.610895	0.541269	0.81788	FALSE	FALSE
ENSG00000102048	ASB9	ankyrin_repeat_and_SOCS_box_containing_9	protein_coding	X	15235288	15270467	-	ENST00000380485;ENST00000380488;ENST00000473862;ENST00000481384;ENST00000484017;ENST00000470015;ENST00000546332;ENST00000477346;ENST00000380483	140462	NM_024087;NM_001031739;NM_001168531;NM_001168530	protein_binding;protein_ubiquitination;intracellular_signal_transduction;mitochondrion;positive_regulation_of_protein_catabolic_process;cytosol;post-translational_protein_modification	51	54	65	48	39	34	49.2144	55.6106	62.5895	46.0773	39.6931	35.4603	48.1075	-0.463034	0.250748	-1.84661	0.0648032	0.237195	FALSE	FALSE
ENSG00000119681	LTBP2	latent_transforming_growth_factor_beta_binding_protein_2	protein_coding	14	74498183	74612378	-	ENST00000261978;ENST00000553939;ENST00000554861;ENST00000556690;ENST00000556206;ENST00000557425	4053	NM_000428	calcium_ion_binding;extracellular_space;protein_binding;extracellular_region;heparin_binding;extracellular_exosome;collagen-containing_extracellular_matrix;transforming_growth_factor_beta_receptor_signaling_pathway;extracellular_matrix_structural_constituent;growth_factor_binding;extracellular_matrix;protein_targeting;protein_secretion;microfibril_binding;supramolecular_fiber_organization	213	215	194	175	129	139	205.543	221.412	186.806	167.99	131.293	144.97	176.336	-0.463491	0.139521	-3.32202	0.000893687	0.00826593	TRUE	TRUE
ENSG00000137101	CD72	CD72_molecule	protein_coding	9	35609979	35646810	-	ENST00000259633;ENST00000490239;ENST00000463720;ENST00000477364;ENST00000396757;ENST00000378431;ENST00000470387;ENST00000465754;ENST00000482121;ENST00000378430;ENST00000612238	971	NM_001782	integral_component_of_plasma_membrane;transmembrane_signaling_receptor_activity;membrane;integral_component_of_membrane;carbohydrate_binding;plasma_membrane;protein_binding;cell_adhesion;signaling_receptor_binding	9	10	9	9	7	4	8.6849	10.2983	8.66624	8.6395	7.12441	4.1718	7.93085	-0.463499	0.605349	-0.765673	0.443871	0.748769	FALSE	FALSE
ENSG00000196872	KIAA1211L	KIAA1211_like	protein_coding	2	98793846	98936259	-	ENST00000397899;ENST00000464413;ENST00000462314;ENST00000423771;ENST00000428096;ENST00000415261;ENST00000420294	343990	NM_207362	?	584	603	625	460	407	421	563.553	620.985	601.822	441.574	414.234	439.082	513.542	-0.46355	0.0848095	-5.46578	4.61e-08	1.38e-06	TRUE	TRUE
ENSG00000165288	BRWD3	bromodomain_and_WD_repeat_domain_containing_3	protein_coding	X	80669503	80809877	-	ENST00000373275;ENST00000473691;ENST00000497335;ENST00000487313;ENST00000478415	254065	NM_153252	protein_binding;nucleus;regulation_of_transcription_by_RNA_polymerase_II;cytoskeleton_organization;regulation_of_cell_shape	461	462	435	381	269	317	444.86	475.779	418.868	365.739	273.781	330.615	384.94	-0.463605	0.106304	-4.36113	1.29e-05	0.000213979	TRUE	TRUE
ENSG00000182326	C1S	complement_C1s	protein_coding	12	6988259	7071032	+	ENST00000406697;ENST00000328916;ENST00000360817;ENST00000402681;ENST00000489541;ENST00000541647;ENST00000543187;ENST00000488701;ENST00000423384;ENST00000413211;ENST00000403949;ENST00000443875;ENST00000542978;ENST00000495053;ENST00000463798;ENST00000473545;ENST00000470326;ENST00000461983;ENST00000495061;ENST00000497061;ENST00000617865	716	?;NM_201442;NM_001734;NM_001346850	proteolysis;serine-type_endopeptidase_activity;calcium_ion_binding;complement_activation,_classical_pathway;metal_ion_binding;hydrolase_activity;protein_binding;peptidase_activity;serine-type_peptidase_activity;immune_system_process;innate_immune_response;extracellular_space;complement_activation;regulation_of_complement_activation;extracellular_region;identical_protein_binding;blood_microparticle	9	14	15	8	11	8	8.6849	14.4176	14.4437	7.67956	11.1955	8.3436	10.7941	-0.463826	0.52314	-0.886618	0.375284	0.697045	FALSE	FALSE
ENSG00000171798	KNDC1	kinase_non-catalytic_C-lobe_domain_containing_1	protein_coding	10	133160219	133226412	+	ENST00000304613;ENST00000478074;ENST00000485110;ENST00000530127;ENST00000368571	85442	NM_152643	guanyl-nucleotide_exchange_factor_activity;small_GTPase_mediated_signal_transduction;Ras_guanyl-nucleotide_exchange_factor_activity;cell_projection;dendrite;perikaryon;molecular_function;biological_process;cellular_component;positive_regulation_of_protein_phosphorylation;neuronal_cell_body;regulation_of_dendrite_morphogenesis;regulation_of_dendrite_development;cerebellar_granule_cell_differentiation;guanyl-nucleotide_exchange_factor_complex	341	347	333	263	233	230	329.061	357.349	320.651	252.465	237.141	239.879	289.424	-0.463838	0.107301	-4.32279	1.54e-05	0.000248712	TRUE	TRUE
ENSG00000225726	AC007000.3	pseudogene_similar_to_part_of_SWI/SNF_related,_matrix_associated,_actin_dependent_regulator_of_chromatin,_subfamily_a,_member_1_SMARCA1	processed_pseudogene	7	77071751	77072237	-	ENST00000442564	?	?	?	2	3	5	0	3	4	1.92998	3.08948	4.81458	0	3.05332	4.1718	2.84319	-0.463916	1.0515	-0.441193	0.659073	0.876884	FALSE	FALSE
ENSG00000227857	AL358075.2	novel_transcript	lncRNA	1	46134531	46139081	+	ENST00000452785	?	NR_125987	?	14	15	10	16	7	5	13.5098	15.4474	9.62915	15.3591	7.12441	5.21475	11.0474	-0.464163	0.535903	-0.866133	0.386417	0.707137	FALSE	FALSE
ENSG00000230701	FBXW4P1	F-box_and_WD_repeat_domain_containing_4_pseudogene_1	processed_pseudogene	22	23262767	23265005	+	ENST00000426721	?	NR_033408	?	8	8	8	4	8	5	7.71991	8.2386	7.70332	3.83978	8.14218	5.21475	6.80976	-0.464164	0.652845	-0.710987	0.477092	0.775004	FALSE	FALSE
ENSG00000155980	KIF5A	kinesin_family_member_5A	protein_coding	12	57550044	57586633	+	ENST00000455537;ENST00000286452;ENST00000552227	3798	NM_004984;NM_001354705	ATP_binding;microtubule_binding;microtubule_motor_activity;microtubule-based_movement;cell;cytoplasm;membrane;nucleotide_binding;dendrite_cytoplasm;cytoskeleton;axon_cytoplasm;protein_binding;synapse;perinuclear_region_of_cytoplasm;microtubule;vesicle-mediated_transport;axon_guidance;ATPase_activity;cytosol;perikaryon;retrograde_vesicle-mediated_transport,_Golgi_to_endoplasmic_reticulum;cytoskeleton-dependent_intracellular_transport;motor_activity;antigen_processing_and_presentation_of_exogenous_peptide_antigen_via_MHC_class_II;kinesin_complex;anterograde_axonal_protein_transport;chemical_synaptic_transmission;ATP-dependent_microtubule_motor_activity,_plus-end-directed;retrograde_neuronal_dense_core_vesicle_transport;synaptic_vesicle_transport;anterograde_dendritic_transport_of_neurotransmitter_receptor_complex;kinesin_binding;ciliary_rootlet;neuron_projection;neuronal_cell_body	24	27	21	12	18	21	23.1597	27.8053	20.2212	11.5193	18.3199	21.902	20.4879	-0.464287	0.386537	-1.20115	0.229695	0.539029	FALSE	FALSE
ENSG00000279107	AC138951.2	TEC	TEC	5	21493436	21494596	+	ENST00000623455	?	?	?	8	9	4	7	1	7	7.71991	9.26843	3.85166	6.71961	1.01777	7.30065	5.97967	-0.46439	0.734424	-0.632319	0.527179	0.810807	FALSE	FALSE
ENSG00000203414	BTBD7P1	BTB_domain_containing_7_pseudogene_1	processed_pseudogene	10	13156684	13158136	-	ENST00000447253	?	?	?	65	54	76	42	51	45	62.7243	55.6106	73.1816	40.3177	51.9064	46.9328	55.1122	-0.464412	0.236191	-1.96625	0.0492694	0.196197	FALSE	FALSE
ENSG00000267892	AC022144.1	novel_transcript,_antisense_to_CAPN12	lncRNA	19	38738284	38739863	+	ENST00000602255	?	?	?	24	38	32	25	22	20	23.1597	39.1334	30.8133	23.9986	22.391	20.859	26.7258	-0.464524	0.338026	-1.37423	0.169372	0.451475	FALSE	FALSE
ENSG00000257557	PPP1R12A-AS1	PPP1R12A_antisense_RNA_1	lncRNA	12	79934901	79942712	+	ENST00000552885	?	NR_146533	?	101	117	128	92	82	72	97.4639	120.49	123.253	88.3149	83.4574	75.0924	98.0119	-0.46471	0.179948	-2.58246	0.0098098	0.0580924	TRUE	TRUE
ENSG00000233396	LINC01719	long_intergenic_non-protein_coding_RNA_1719	lncRNA	1	146052566	146061948	+	ENST00000610820;ENST00000611275;ENST00000619720;ENST00000612371;ENST00000452883;ENST00000457465;ENST00000664959;ENST00000667626;ENST00000667400	?	?;NR_125968;NR_125967	?	206	216	209	148	158	142	198.788	222.442	201.249	142.072	160.808	148.099	178.91	-0.464714	0.133585	-3.47878	0.000503693	0.00511539	TRUE	TRUE
ENSG00000277157	H4C4	H4_clustered_histone_4	protein_coding	6	26188765	26189076	-	ENST00000614247	8360	NM_003539	DNA_binding;nucleus;nucleosome;DNA-templated_transcription,_initiation;protein_heterodimerization_activity;RNA_binding;membrane;nucleosome_assembly;chromosome;protein_binding;extracellular_region;nucleoplasm;extracellular_exosome;cellular_protein_metabolic_process;protein-containing_complex;nuclear_chromosome,_telomeric_region;regulation_of_gene_silencing_by_miRNA;CENP-A_containing_nucleosome_assembly;protein_domain_specific_binding;regulation_of_megakaryocyte_differentiation;DNA_replication-dependent_nucleosome_assembly;DNA_replication-independent_nucleosome_assembly;nuclear_chromosome;chromatin_silencing_at_rDNA;negative_regulation_of_gene_expression,_epigenetic;protein_heterotetramerization;double-strand_break_repair_via_nonhomologous_end_joining;negative_regulation_of_megakaryocyte_differentiation;nuclear_nucleosome;telomere_capping;telomere_organization	8	13	10	6	6	10	7.71991	13.3877	9.62915	5.75967	6.10664	10.4295	8.83877	-0.464748	0.580719	-0.800298	0.423538	0.735703	FALSE	FALSE
ENSG00000278979	AC007598.3	TEC	TEC	16	12374355	12376032	+	ENST00000623077	?	?	?	7	2	1	1	2	4	6.75492	2.05965	0.962915	0.959945	2.03555	4.1718	2.82413	-0.464827	1.06282	-0.437351	0.661857	0.877837	FALSE	FALSE
ENSG00000244541	LINC01213	long_intergenic_non-protein_coding_RNA_1213	lncRNA	3	150238519	150244232	+	ENST00000472890;ENST00000498005;ENST00000665197;ENST00000662289;ENST00000664180	?	NR_110168;NR_110167	?	37	43	51	33	30	30	35.7046	44.2825	49.1087	31.6782	30.5332	31.2885	37.0993	-0.464861	0.28321	-1.6414	0.100714	0.323048	FALSE	FALSE
ENSG00000229994	RPL5P4	ribosomal_protein_L5_pseudogene_4	processed_pseudogene	1	35350722	35351607	+	ENST00000434805	?	?	?	1	4	2	1	3	1	0.964989	4.1193	1.92583	0.959945	3.05332	1.04295	2.01106	-0.464873	1.2164	-0.38217	0.702335	0.892715	FALSE	FALSE
ENSG00000137198	GMPR	guanosine_monophosphate_reductase	protein_coding	6	16238587	16295549	+	ENST00000259727;ENST00000543191;ENST00000544145;ENST00000540478	2766	NM_006877	oxidation-reduction_process;catalytic_activity;oxidoreductase_activity;GMP_reductase_activity;nucleotide_metabolic_process;GMP_reductase_complex;metal_ion_binding;cytosol;purine_nucleobase_metabolic_process;purine_nucleotide_metabolic_process;purine-containing_compound_salvage;response_to_cold;purine_ribonucleotide_interconversion	43	46	56	38	37	28	41.4945	47.372	53.9233	36.4779	37.6576	29.2026	41.0213	-0.46488	0.270776	-1.71684	0.086008	0.289937	FALSE	FALSE
ENSG00000230897	RPS18P12	ribosomal_protein_S18_pseudogene_12	processed_pseudogene	17	14705076	14705534	-	ENST00000412454	?	?	?	2	2	3	3	1	1	1.92998	2.05965	2.88875	2.87983	1.01777	1.04295	1.96982	-0.46542	1.20302	-0.386875	0.698849	0.890909	FALSE	FALSE
ENSG00000243762	AC006547.2	novel_transcript,_antisense_to_DGCR8	lncRNA	22	20110821	20111875	-	ENST00000412713	?	?	?	2	2	3	3	1	1	1.92998	2.05965	2.88875	2.87983	1.01777	1.04295	1.96982	-0.46542	1.20302	-0.386875	0.698849	0.890909	FALSE	FALSE
ENSG00000205930	C21orf62-AS1	C21orf62_antisense_RNA_1	lncRNA	21	32772100	32955437	+	ENST00000382375;ENST00000382377;ENST00000454365;ENST00000666106;ENST00000382378;ENST00000491756;ENST00000477513;ENST00000650763;ENST00000655231;ENST00000612326;ENST00000661254;ENST00000669746;ENST00000663888	?	NR_024623;NR_024622	?	15	10	13	12	9	6	14.4748	10.2983	12.5179	11.5193	9.15995	6.2577	10.7047	-0.465579	0.523348	-0.889615	0.373672	0.696503	FALSE	FALSE
ENSG00000100739	BDKRB1	bradykinin_receptor_B1	protein_coding	14	96256210	96268967	+	ENST00000216629;ENST00000553356;ENST00000557122;ENST00000611804	623	NM_000710	G_protein-coupled_receptor_signaling_pathway;integral_component_of_membrane;G_protein-coupled_receptor_activity;inflammatory_response;bradykinin_receptor_activity;response_to_mechanical_stimulus;cell;membrane;plasma_membrane;protein_binding;signal_transduction;integral_component_of_plasma_membrane;endoplasmic_reticulum;positive_regulation_of_cytosolic_calcium_ion_concentration;peptide_binding;negative_regulation_of_protein_phosphorylation;positive_regulation_of_leukocyte_migration;protein_kinase_C-activating_G_protein-coupled_receptor_signaling_pathway;cell_migration;sensory_perception_of_pain;negative_regulation_of_cell_growth;response_to_lipopolysaccharide;negative_regulation_of_blood_pressure;positive_regulation_of_release_of_sequestered_calcium_ion_into_cytosol;neuron_projection	7	10	7	4	5	8	6.75492	10.2983	6.74041	3.83978	5.08886	8.3436	6.8443	-0.465629	0.657137	-0.708572	0.47859	0.775954	FALSE	FALSE
ENSG00000146859	TMEM140	transmembrane_protein_140	protein_coding	7	135148072	135166215	+	ENST00000275767;ENST00000466307	55281	NM_018295	membrane;integral_component_of_membrane;protein_binding	33	25	31	21	23	19	31.8446	25.7456	29.8504	20.1588	23.4088	19.8161	25.1374	-0.466115	0.340004	-1.37091	0.170402	0.4531	FALSE	FALSE
ENSG00000115257	PCSK4	proprotein_convertase_subtilisin/kexin_type_4	protein_coding	19	1481428	1490752	-	ENST00000591201;ENST00000441747;ENST00000300954;ENST00000586616;ENST00000586074;ENST00000588195;ENST00000591303;ENST00000586002;ENST00000587784;ENST00000588671;ENST00000590057;ENST00000614078;ENST00000591687	54760	?;NM_017573	proteolysis;serine-type_endopeptidase_activity;membrane;integral_component_of_membrane;hydrolase_activity;peptidase_activity;cytoplasmic_vesicle;serine-type_peptidase_activity;protein_binding;binding_of_sperm_to_zona_pellucida;acrosome_reaction;fertilization;reproductive_process;sperm_capacitation;acrosomal_vesicle;acrosomal_membrane;integral_component_of_Golgi_membrane;trans-Golgi_network;protein_processing;peptide_hormone_processing	48	34	45	34	32	24	46.3195	35.0141	43.3312	32.6381	32.5687	25.0308	35.8171	-0.466138	0.28953	-1.60999	0.107401	0.33686	FALSE	FALSE
ENSG00000259375	AC087286.3	novel_transcript,_antisense_to_AKAP13	lncRNA	15	85579046	85580178	-	ENST00000561409	?	?	?	4	2	1	3	1	1	3.85996	2.05965	0.962915	2.87983	1.01777	1.04295	1.97051	-0.46623	1.22063	-0.38196	0.702491	0.892715	FALSE	FALSE
ENSG00000127863	TNFRSF19	TNF_receptor_superfamily_member_19	protein_coding	13	23570370	23676104	+	ENST00000248484;ENST00000464735;ENST00000382258;ENST00000382263;ENST00000403372	55504	NM_148957;NM_018647;NM_001204458;NM_001354985;NM_001204459	protein_binding;membrane;integral_component_of_membrane;apoptotic_process;plasma_membrane;signaling_receptor_activity;tumor_necrosis_factor-mediated_signaling_pathway;positive_regulation_of_JNK_cascade;positive_regulation_of_I-kappaB_kinase/NF-kappaB_signaling;JNK_cascade;tumor_necrosis_factor-activated_receptor_activity;hair_follicle_development	9	6	6	9	3	3	8.6849	6.17895	5.77749	8.6395	3.05332	3.12885	5.9105	-0.466297	0.715294	-0.651895	0.514469	0.801718	FALSE	FALSE
ENSG00000176320	AL138899.1	novel_transcript	lncRNA	1	158197922	158203877	-	ENST00000415019	?	?	?	13	14	18	15	7	10	12.5449	14.4176	17.3325	14.3992	7.12441	10.4295	12.708	-0.466366	0.484597	-0.962378	0.33586	0.661329	FALSE	FALSE
ENSG00000260646	AL031705.1	novel_transcript	lncRNA	16	1512979	1514675	+	ENST00000566922	?	?	?	10	6	8	6	8	3	9.64989	6.17895	7.70332	5.75967	8.14218	3.12885	6.76048	-0.466421	0.661184	-0.705433	0.480541	0.777075	FALSE	FALSE
ENSG00000248278	SUMO2P17	SUMO2_pseudogene_17	transcribed_processed_pseudogene	17	48874860	48908983	-	ENST00000508743;ENST00000504438	?	NR_135674	?	12	9	16	6	7	13	11.5799	9.26843	15.4066	5.75967	7.12441	13.5584	10.4496	-0.466577	0.542185	-0.860549	0.389487	0.710081	FALSE	FALSE
ENSG00000279443	AL513497.1	TEC	TEC	1	28544460	28546542	+	ENST00000624273	?	?	?	135	130	147	100	109	83	130.273	133.877	141.549	95.9945	110.937	86.5649	116.533	-0.466809	0.164193	-2.84305	0.00446838	0.0311378	TRUE	TRUE
ENSG00000155886	SLC24A2	solute_carrier_family_24_member_2	protein_coding	9	19507452	19786928	-	ENST00000341998;ENST00000286344	25769	NM_020344;NM_001193288	integral_component_of_membrane;ion_transport;transmembrane_transport;visual_perception;calcium,_potassium:sodium_antiporter_activity;cell;membrane;symporter_activity;potassium_ion_transport;antiporter_activity;sodium_ion_transport;sodium_ion_transmembrane_transport;potassium_ion_transmembrane_transport;calcium_ion_transport;response_to_stimulus;anion_transmembrane_transport;plasma_membrane;integral_component_of_plasma_membrane;cellular_calcium_ion_homeostasis;calcium_ion_transmembrane_transport;long-term_synaptic_potentiation;calcium_channel_activity;long-term_synaptic_depression;ion_transmembrane_transport;learning;memory;protein-containing_complex_assembly;intrinsic_component_of_plasma_membrane	2	1	4	4	0	1	1.92998	1.02983	3.85166	3.83978	0	1.04295	1.94903	-0.466897	1.26929	-0.367841	0.712992	0.896789	FALSE	FALSE
ENSG00000074047	GLI2	GLI_family_zinc_finger_2	protein_coding	2	120735623	120992653	+	ENST00000482119;ENST00000472722;ENST00000418323;ENST00000438299;ENST00000452692;ENST00000445186;ENST00000341310;ENST00000452319;ENST00000437950;ENST00000435313;ENST00000360874;ENST00000433812;ENST00000361492	2736	?;NM_005270;NM_001371271	?;nucleic_acid_binding;nucleus;cytoplasm;metal_ion_binding;nucleoplasm;nucleolus;zinc_ion_binding;DNA_binding;DNA-binding_transcription_factor_activity;cell_projection;protein_binding;multicellular_organism_development;kidney_development;positive_regulation_of_transcription,_DNA-templated;sequence-specific_DNA_binding;cilium;negative_regulation_of_transcription_by_RNA_polymerase_II;neuron_development;smoothened_signaling_pathway;ciliary_tip;positive_regulation_of_transcription_by_RNA_polymerase_II;cytosol;skeletal_system_development;heart_development;transcription_factor_binding;hair_follicle_morphogenesis;proximal/distal_pattern_formation;axon_guidance;positive_regulation_of_DNA_replication;mammary_gland_development;branching_morphogenesis_of_an_epithelial_tube;pattern_specification_process;odontogenesis_of_dentin-containing_tooth;promoter-specific_chromatin_binding;pituitary_gland_development;positive_regulation_of_T_cell_differentiation_in_thymus;ciliary_base;RNA_polymerase_II_proximal_promoter_sequence-specific_DNA_binding;DNA-binding_transcription_activator_activity,_RNA_polymerase_II-specific;chromatin_binding;transcription_regulatory_region_DNA_binding;osteoblast_differentiation;in_utero_embryonic_development;morphogenesis_of_an_epithelium;chondrocyte_differentiation;osteoblast_development;ventral_midline_development;hindgut_morphogenesis;positive_regulation_of_cell_population_proliferation;anterior/posterior_pattern_specification;dorsal/ventral_pattern_formation;floor_plate_formation;spinal_cord_dorsal/ventral_patterning;ventral_spinal_cord_development;spinal_cord_motor_neuron_differentiation;cerebellar_cortex_morphogenesis;smoothened_signaling_pathway_involved_in_ventral_spinal_cord_interneuron_specification;smoothened_signaling_pathway_involved_in_spinal_cord_motor_neuron_cell_fate_specification;dorsal/ventral_neural_tube_patterning;neural_tube_development;smoothened_signaling_pathway_involved_in_regulation_of_cerebellar_granule_cell_precursor_cell_proliferation;spinal_cord_ventral_commissure_morphogenesis;cell_differentiation;lung_development;hindbrain_development;negative_regulation_of_chondrocyte_differentiation;tube_development;embryonic_digit_morphogenesis;negative_regulation_of_apoptotic_process;positive_regulation_of_neuron_differentiation;embryonic_digestive_tract_development;developmental_growth;anatomical_structure_formation_involved_in_morphogenesis;anatomical_structure_development;notochord_regression;head_development;prostatic_bud_formation;mammary_gland_duct_morphogenesis;smoothened_signaling_pathway_involved_in_dorsal/ventral_neural_tube_patterning;cellular_response_to_organic_cyclic_compound;cochlea_morphogenesis;axoneme;membrane;nuclear_speck;motile_cilium	5	5	7	3	5	4	4.82494	5.14913	6.74041	2.87983	5.08886	4.1718	4.80916	-0.466987	0.771697	-0.605143	0.545084	0.820169	FALSE	FALSE
ENSG00000269842	AC011453.1	novel_transcript,_host_to_microRNA_519a-2	lncRNA	19	53761961	53764199	+	ENST00000597619	?	?	?	20	11	20	13	11	12	19.2998	11.3281	19.2583	12.4793	11.1955	12.5154	14.3461	-0.467147	0.454335	-1.0282	0.303855	0.62891	FALSE	FALSE
ENSG00000226445	BX322234.1	novel_transcript	lncRNA	6	169213254	169245773	+	ENST00000660724;ENST00000444188;ENST00000670651	?	?;NR_134621	?	77	80	81	66	55	48	74.3041	82.386	77.9961	63.3563	55.9775	50.0616	67.347	-0.46719	0.211254	-2.2115	0.0270009	0.126644	FALSE	FALSE
ENSG00000135119	RNFT2	ring_finger_protein,_transmembrane_2	protein_coding	12	116738178	116853631	+	ENST00000615278;ENST00000257575;ENST00000407967;ENST00000319176;ENST00000552920;ENST00000547718;ENST00000551251;ENST00000392549;ENST00000622220	84900	?;NM_032814;NM_001109903	?;membrane;integral_component_of_membrane;metal_ion_binding	203	173	221	135	146	141	195.893	178.16	212.804	129.593	148.595	147.056	168.683	-0.467194	0.139219	-3.35583	0.000791273	0.00748656	TRUE	TRUE
ENSG00000227014	AC007285.1	novel_transcript	lncRNA	7	29988600	30027543	+	ENST00000419103;ENST00000422239	?	?	?	42	26	44	27	22	30	40.5295	26.7755	42.3683	25.9185	22.391	31.2885	31.5452	-0.46727	0.314268	-1.48685	0.137053	0.394545	FALSE	FALSE
ENSG00000176438	SYNE3	spectrin_repeat_containing_nuclear_envelope_family_member_3	protein_coding	14	95407266	95475836	-	ENST00000557275;ENST00000334258;ENST00000554873;ENST00000555759;ENST00000553340	161176	NM_001363692;NM_152592	integral_component_of_membrane;protein_binding;cytoskeletal_protein_binding;cytoskeletal_anchoring_at_nuclear_membrane;nuclear_outer_membrane;cell;nucleus;membrane;endoplasmic_reticulum;nuclear_membrane;cytoplasm;actin_filament_binding;cytoskeleton_organization;regulation_of_cell_shape;nuclear_envelope;establishment_of_protein_localization_to_membrane;rough_endoplasmic_reticulum;meiotic_nuclear_membrane_microtubule_tethering_complex;nuclear_migration;nucleus_localization	121	103	109	91	63	82	116.764	106.072	104.958	87.355	64.1197	85.5219	94.1317	-0.4673	0.184032	-2.53923	0.0111096	0.0641546	TRUE	TRUE
ENSG00000189377	CXCL17	C-X-C_motif_chemokine_ligand_17	protein_coding	19	42428278	42442946	-	ENST00000601181;ENST00000341918	284340	NM_198477	extracellular_space;protein_binding;extracellular_region;multicellular_organism_development;cell_differentiation;chemotaxis;negative_regulation_of_inflammatory_response;angiogenesis;positive_regulation_of_macrophage_chemotaxis;activation_of_MAPK_activity;positive_regulation_of_monocyte_chemotaxis;positive_regulation_of_vascular_endothelial_growth_factor_production;macrophage_chemotaxis	124	115	98	85	77	77	119.659	118.43	94.3657	81.5953	78.3685	80.3072	95.4542	-0.467307	0.181086	-2.58058	0.00986347	0.0583618	TRUE	TRUE
ENSG00000142185	TRPM2	transient_receptor_potential_cation_channel_subfamily_M_member_2	protein_coding	21	44350163	44443081	+	ENST00000300482;ENST00000431901;ENST00000397928;ENST00000397932;ENST00000300481;ENST00000498430;ENST00000490982;ENST00000621064	7226	?;NM_003307;NM_001320350;NM_001320351;NM_001320352	integral_component_of_membrane;membrane;ion_transport;hydrolase_activity;transmembrane_transport;response_to_oxidative_stress;ion_channel_activity;cation_transport;ion_transmembrane_transport;cation_channel_activity;ADP-ribose_diphosphatase_activity;cell;metal_ion_binding;lysosomal_membrane;plasma_membrane;cell_projection;sodium_ion_transport;sodium_ion_transmembrane_transport;calcium_ion_transport;cytoplasmic_vesicle;cytoplasmic_vesicle_membrane;calcium_ion_binding;calcium_channel_activity;calcium_ion_transmembrane_transport;lysosome;sodium_channel_activity;integral_component_of_plasma_membrane;perikaryon;neutrophil_degranulation;specific_granule_membrane;tertiary_granule_membrane;protein_homotetramerization;regulation_of_actin_cytoskeleton_reorganization;cellular_response_to_hydrogen_peroxide;ficolin-1-rich_granule_membrane;calcium_ion_transmembrane_import_into_cytosol;cellular_response_to_calcium_ion;calcium-release_channel_activity;mono-ADP-D-ribose_binding;ligand-gated_calcium_channel_activity;temperature_homeostasis;dendritic_cell_chemotaxis;response_to_purine-containing_compound;calcium-mediated_signaling_using_intracellular_calcium_source;release_of_sequestered_calcium_ion_into_cytosol;regulation_of_filopodium_assembly;cellular_response_to_purine-containing_compound;cellular_response_to_temperature_stimulus;zinc_ion_transmembrane_transport;dendritic_cell_differentiation;calcium_ion_import_across_plasma_membrane;cation_transmembrane_transport;manganese_ion_transmembrane_transport;manganese_ion_transmembrane_transporter_activity;manganese_ion_transport;response_to_heat;positive_regulation_of_insulin_secretion;response_to_hydroperoxide;estrous_cycle;positive_regulation_of_oxidative_stress-induced_neuron_death;neuron_projection;neuronal_cell_body	4	1	2	4	0	1	3.85996	1.02983	1.92583	3.83978	0	1.04295	1.94972	-0.467426	1.26922	-0.368277	0.712666	0.896789	FALSE	FALSE
ENSG00000286828	AC008883.3	novel_transcript	lncRNA	5	97183827	97216074	+	ENST00000654632	?	?	?	16	16	10	15	9	6	15.4398	16.4772	9.62915	14.3992	9.15995	6.2577	11.8938	-0.467536	0.509061	-0.918429	0.358395	0.683611	FALSE	FALSE
ENSG00000288032	AC104472.5	novel_transcript,_sense_intronic_to_GMPS	lncRNA	3	155886615	155890729	+	ENST00000663782	?	?	?	3	6	5	5	2	3	2.89497	6.17895	4.81458	4.79972	2.03555	3.12885	3.97544	-0.467545	0.857062	-0.54552	0.585396	0.840805	FALSE	FALSE
ENSG00000227295	ELL2P1	elongation_factor_for_RNA_polymerase_II_2_pseudogene_1	processed_pseudogene	1	158175850	158177755	-	ENST00000413990	?	?	?	3	4	0	2	0	3	2.89497	4.1193	0	1.91989	0	3.12885	2.0105	-0.467657	1.28665	-0.36347	0.716254	0.898417	FALSE	FALSE
ENSG00000143224	PPOX	protoporphyrinogen_oxidase	protein_coding	1	161166056	161178013	+	ENST00000652729;ENST00000352210;ENST00000367999;ENST00000497522;ENST00000479246;ENST00000470607;ENST00000651150;ENST00000539753;ENST00000652182;ENST00000652473;ENST00000544598;ENST00000495483;ENST00000468968;ENST00000535223;ENST00000490768;ENST00000462866;ENST00000652103;ENST00000650741;ENST00000652297;ENST00000494216;ENST00000462977;ENST00000460611;ENST00000537523;ENST00000541818;ENST00000652100;ENST00000537829;ENST00000466452	5498	?;NM_000309;NM_001350128;NM_001122764;NM_001365398;NM_001365399;NM_001350130;NM_001350129;NM_001350131;NM_001365400;NM_001365401	oxidation-reduction_process;oxidoreductase_activity;porphyrin-containing_compound_biosynthetic_process;oxygen-dependent_protoporphyrinogen_oxidase_activity;membrane;mitochondrial_inner_membrane;mitochondrion;flavin_adenine_dinucleotide_binding;protoporphyrinogen_IX_biosynthetic_process;mitochondrial_membrane;heme_biosynthetic_process;mitochondrial_intermembrane_space;intrinsic_component_of_mitochondrial_inner_membrane;response_to_drug;protoporphyrinogen_IX_metabolic_process;integral_component_of_mitochondrial_inner_membrane	181	158	163	136	122	98	174.663	162.712	156.955	130.552	124.168	102.209	141.877	-0.467873	0.151039	-3.0977	0.00195029	0.0158754	TRUE	TRUE
ENSG00000240032	LNCSRLR	lncRNA_sorafenib_resistance_in_renal_cell_carcinoma_associated	lncRNA	3	146066344	146069185	-	ENST00000490375	?	NR_146297	?	4	2	4	2	0	5	3.85996	2.05965	3.85166	1.91989	0	5.21475	2.81765	-0.467974	1.05896	-0.441917	0.658549	0.876706	FALSE	FALSE
ENSG00000260060	AC009088.1	novel_transcript,_antisense_to_PYCARD	lncRNA	16	31196131	31196963	+	ENST00000565152	?	?	?	4	8	5	1	6	5	3.85996	8.2386	4.81458	0.959945	6.10664	5.21475	4.86574	-0.467998	0.801681	-0.58377	0.559375	0.827051	FALSE	FALSE
ENSG00000184619	KRBA2	KRAB-A_domain_containing_2	protein_coding	17	8356902	8376704	-	ENST00000649935;ENST00000396267;ENST00000643221;ENST00000647210;ENST00000673782;ENST00000331336	124751	?;NM_001304947;NM_213597	regulation_of_transcription,_DNA-templated;intracellular;nucleic_acid_binding;DNA_integration	8	6	10	8	3	6	7.71991	6.17895	9.62915	7.67956	3.05332	6.2577	6.7531	-0.468065	0.661006	-0.708109	0.478877	0.775956	FALSE	FALSE
ENSG00000263826	AC112907.3	novel_transcript,_antisense_to_eukaryotic_translation_initiation_factor_4A,_isoform_2_EIF4A2	lncRNA	3	186781780	186784179	-	ENST00000577781	?	?	?	23	28	28	21	13	22	22.1947	28.8351	26.9616	20.1588	13.231	22.9449	22.3877	-0.468127	0.367142	-1.27506	0.202289	0.500564	FALSE	FALSE
ENSG00000215388	ACTG1P3	actin_gamma_1_pseudogene_3	processed_pseudogene	20	1160584	1161697	+	ENST00000431775	?	?	?	6	9	6	8	1	6	5.78993	9.26843	5.77749	7.67956	1.01777	6.2577	5.96515	-0.468164	0.72742	-0.643595	0.519838	0.805816	FALSE	FALSE
ENSG00000177406	NINJ2-AS1	NINJ2_antisense_RNA_1	lncRNA	12	630858	664196	+	ENST00000537514;ENST00000543884;ENST00000318291;ENST00000662519;ENST00000666212;ENST00000655409;ENST00000670735	?	NR_122124	?	153	188	179	136	114	119	147.643	193.607	172.362	130.552	116.026	124.111	147.384	-0.468206	0.150902	-3.10271	0.00191759	0.0156687	TRUE	TRUE
ENSG00000113790	EHHADH	enoyl-CoA_hydratase_and_3-hydroxyacyl_CoA_dehydrogenase	protein_coding	3	185190624	185281990	-	ENST00000231887;ENST00000456310;ENST00000483104;ENST00000475987;ENST00000440662;ENST00000465178	1962	NM_001966;NM_001166415	oxidation-reduction_process;catalytic_activity;oxidoreductase_activity;3-hydroxyacyl-CoA_dehydrogenase_activity;fatty_acid_metabolic_process;isomerase_activity;lyase_activity;lipid_metabolic_process;protein_binding;metabolic_process;peroxisome;cytosol;protein_targeting_to_peroxisome;peroxisomal_matrix;enzyme_binding;fatty_acid_beta-oxidation_using_acyl-CoA_oxidase;fatty_acid_beta-oxidation;dodecenoyl-CoA_delta-isomerase_activity;enoyl-CoA_hydratase_activity;internal_protein_amino_acid_acetylation;long-chain-enoyl-CoA_hydratase_activity	337	294	392	250	232	241	325.201	302.769	377.463	239.986	236.123	251.351	288.815	-0.468269	0.112666	-4.15625	3.24e-05	0.000483558	TRUE	TRUE
ENSG00000162882	HAAO	3-hydroxyanthranilate_3,4-dioxygenase	protein_coding	2	42767089	42792593	-	ENST00000406007;ENST00000294973;ENST00000402698;ENST00000404451;ENST00000431905;ENST00000406924;ENST00000402268	23498	?;NM_012205	?;metal_ion_binding;cytoplasm;oxidation-reduction_process;iron_ion_binding;3-hydroxyanthranilate_3,4-dioxygenase_activity;cell;oxidoreductase_activity;cytosol;protein_binding;NAD_biosynthetic_process;pyridine_nucleotide_biosynthetic_process;dioxygenase_activity;electron_transport_chain;electron_transfer_activity;tryptophan_catabolic_process;quinolinate_biosynthetic_process;'de_novo'_NAD_biosynthetic_process_from_tryptophan;anthranilate_metabolic_process;ferrous_iron_binding;response_to_zinc_ion;response_to_cadmium_ion;quinolinate_metabolic_process;neuron_cellular_homeostasis	6	1	3	2	2	3	5.78993	1.02983	2.88875	1.91989	2.03555	3.12885	2.7988	-0.46838	1.03258	-0.453602	0.650115	0.873077	FALSE	FALSE
ENSG00000236451	AC067956.1	novel_transcript	lncRNA	2	220450679	220741493	+	ENST00000414512;ENST00000657044;ENST00000665624;ENST00000670511	?	?	?	4	8	9	8	4	3	3.85996	8.2386	8.66624	7.67956	4.07109	3.12885	5.94072	-0.468393	0.713613	-0.656368	0.511587	0.799784	FALSE	FALSE
ENSG00000276509	AC239799.1	novel_transcript	lncRNA	1	146235806	146237807	+	ENST00000622359	?	?	?	34	32	46	23	27	29	32.8096	32.9544	44.2941	22.0787	27.4799	30.2456	31.6437	-0.468421	0.309467	-1.51364	0.130118	0.383127	FALSE	FALSE
ENSG00000286388	AC026748.3	novel_transcript	lncRNA	5	1345197	1350786	+	ENST00000656081	?	?	?	385	358	386	296	273	231	371.521	368.677	371.685	284.144	277.852	240.921	319.133	-0.468436	0.103998	-4.50428	6.66e-06	0.000118743	TRUE	TRUE
ENSG00000213246	SUPT4H1	SPT4_homolog,_DSIF_elongation_factor_subunit	protein_coding	17	58345175	58353093	-	ENST00000581166;ENST00000225504;ENST00000577396;ENST00000581204;ENST00000581540;ENST00000580947;ENST00000579289	6827	?;NM_003168	?;zinc_ion_binding;regulation_of_transcription,_DNA-templated;nucleus;positive_regulation_of_DNA-templated_transcription,_elongation;metal_ion_binding;nucleoplasm;protein_binding;transcription_elongation_from_RNA_polymerase_II_promoter;chromatin_organization;negative_regulation_of_transcription_by_RNA_polymerase_II;positive_regulation_of_transcription_by_RNA_polymerase_II;mRNA_processing;protein_heterodimerization_activity;transcription_by_RNA_polymerase_II;negative_regulation_of_DNA-templated_transcription,_elongation;positive_regulation_of_viral_transcription;DSIF_complex;DNA-binding_transcription_factor_activity;regulation_of_transcription_by_RNA_polymerase_II;chromatin_remodeling;RNA_polymerase_II_complex_binding;regulation_of_transcription_elongation_from_RNA_polymerase_II_promoter;negative_regulation_of_transcription_elongation_from_RNA_polymerase_II_promoter	34	38	41	29	20	31	32.8096	39.1334	39.4795	27.8384	20.3555	32.3315	31.9913	-0.468533	0.307546	-1.52346	0.127644	0.3781	FALSE	FALSE
ENSG00000183778	B3GALT5	beta-1,3-galactosyltransferase_5	protein_coding	21	39556442	39673137	+	ENST00000380620;ENST00000475838;ENST00000380618;ENST00000398714;ENST00000615480;ENST00000343118	10317	NM_001356338;NM_001356339;NM_033171;NM_006057;NM_033170;NM_033172;NM_001356336;NM_001278650	membrane;protein_glycosylation;galactosyltransferase_activity;integral_component_of_membrane;transferase_activity;endoplasmic_reticulum;transferase_activity,_transferring_glycosyl_groups;Golgi_apparatus;Golgi_membrane;acetylglucosaminyltransferase_activity;protein_N-linked_glycosylation;acetylgalactosaminyltransferase_activity;transferase_activity,_transferring_hexosyl_groups;protein_O-linked_glycosylation;UDP-galactose:beta-N-acetylglucosamine_beta-1,3-galactosyltransferase_activity;oligosaccharide_biosynthetic_process;response_to_bacterium	101	107	98	83	59	75	97.4639	110.191	94.3657	79.6754	60.0486	78.2213	86.661	-0.468569	0.190917	-2.4543	0.0141158	0.0775139	TRUE	TRUE
ENSG00000151364	KCTD14	potassium_channel_tetramerization_domain_containing_14	protein_coding	11	78015715	78046191	-	ENST00000353172;ENST00000533144	65987	NM_023930;NM_001282406	protein_binding;protein_homooligomerization	2	3	2	2	3	0	1.92998	3.08948	1.92583	1.91989	3.05332	0	1.98642	-0.468943	1.22518	-0.382754	0.701902	0.892584	FALSE	FALSE
ENSG00000156463	SH3RF2	SH3_domain_containing_ring_finger_2	protein_coding	5	145936578	146081791	+	ENST00000359120;ENST00000506591;ENST00000511217;ENST00000509286;ENST00000503848;ENST00000511705;ENST00000504522	153769	NM_152550	protein_binding;ubiquitin_protein_ligase_activity;regulation_of_JNK_cascade;nucleus;metal_ion_binding;transferase_activity;negative_regulation_of_apoptotic_process;nucleoplasm;protein_ubiquitination;negative_regulation_of_phosphoprotein_phosphatase_activity;protein_autoubiquitination;protein_phosphatase_inhibitor_activity;positive_regulation_of_cell_migration;phosphatase_binding;negative_regulation_of_phosphatase_activity;protein_phosphatase_1_binding;negative_regulation_of_JNK_cascade;negative_regulation_of_protein_ubiquitination;positive_regulation_of_JNK_cascade;positive_regulation_of_proteasomal_ubiquitin-dependent_protein_catabolic_process	62	57	69	47	49	37	59.8293	58.7	66.4411	45.1174	49.8709	38.5892	53.0913	-0.469299	0.23715	-1.97891	0.0478261	0.192174	FALSE	FALSE
ENSG00000101000	PROCR	protein_C_receptor	protein_coding	20	35172072	35216240	+	ENST00000216968;ENST00000635377;ENST00000634509	10544	NM_006404	signaling_receptor_activity;negative_regulation_of_coagulation;membrane;integral_component_of_membrane;focal_adhesion;protein_binding;cell_surface;extracellular_region;plasma_membrane;blood_coagulation;hemostasis;extracellular_exosome;integral_component_of_plasma_membrane;extracellular_space;centrosome;perinuclear_region_of_cytoplasm	20	22	20	18	13	13	19.2998	22.6562	19.2583	17.279	13.231	13.5584	17.5471	-0.469456	0.406256	-1.15557	0.247858	0.561681	FALSE	FALSE
ENSG00000203706	SERTAD4-AS1	SERTAD4_antisense_RNA_1	lncRNA	1	210231456	210234047	-	ENST00000475406;ENST00000437764;ENST00000480052	?	?;NR_024337	?	48	43	47	45	29	24	46.3195	44.2825	45.257	43.1975	29.5154	25.0308	38.9338	-0.469458	0.283158	-1.65794	0.0973304	0.31583	FALSE	FALSE
ENSG00000272140	AC022400.6	novel_transcript	lncRNA	10	73703735	73713581	-	ENST00000415917;ENST00000580623	?	?	?	9	14	5	9	4	7	8.6849	14.4176	4.81458	8.6395	4.07109	7.30065	7.98804	-0.469568	0.627151	-0.748732	0.454019	0.757075	FALSE	FALSE
ENSG00000279035	AC022211.5	TEC	TEC	17	75130883	75133043	+	ENST00000625094	?	?	?	16	11	17	9	13	9	15.4398	11.3281	16.3696	8.6395	13.231	9.38655	12.3991	-0.469633	0.486415	-0.965497	0.334296	0.659642	FALSE	FALSE
ENSG00000287223	Z94277.1	novel_transcript	lncRNA	X	42723209	42755892	-	ENST00000671190	?	?	?	10	6	11	6	6	7	9.64989	6.17895	10.5921	5.75967	6.10664	7.30065	7.59798	-0.469653	0.617033	-0.761148	0.446569	0.751011	FALSE	FALSE
ENSG00000264920	AC018521.5	novel_transcript	lncRNA	17	47891229	47895812	-	ENST00000582787;ENST00000577279;ENST00000580459	?	NR_135480	?	77	55	72	49	51	44	74.3041	56.6404	69.3299	47.0373	51.9064	45.8898	57.518	-0.469673	0.229617	-2.04546	0.0408091	0.171563	FALSE	FALSE
ENSG00000170006	TMEM154	transmembrane_protein_154	protein_coding	4	152618628	152680012	-	ENST00000304385;ENST00000510252;ENST00000504064;ENST00000613578	201799	NM_152680	membrane;integral_component_of_membrane	207	214	234	150	164	149	199.753	220.383	225.322	143.992	166.915	155.4	185.294	-0.469754	0.132128	-3.55529	0.000377561	0.00397202	TRUE	TRUE
ENSG00000260448	LCMT1-AS1	LCMT1_antisense_RNA_1	lncRNA	16	25085168	25111555	-	ENST00000566507;ENST00000563962;ENST00000563176;ENST00000569920	?	?;NR_120306	?	18	10	13	13	7	9	17.3698	10.2983	12.5179	12.4793	7.12441	9.38655	11.5294	-0.469808	0.508787	-0.923388	0.355805	0.680912	FALSE	FALSE
ENSG00000260284	TPSP2	tryptase_pseudogene_2	unprocessed_pseudogene	16	1286351	1288837	-	ENST00000561760	?	?	?	5	10	9	5	6	6	4.82494	10.2983	8.66624	4.79972	6.10664	6.2577	6.82558	-0.469824	0.655727	-0.716493	0.473687	0.771986	FALSE	FALSE
ENSG00000099377	HSD3B7	hydroxy-delta-5-steroid_dehydrogenase,_3_beta-_and_steroid_delta-isomerase_7	protein_coding	16	30985207	30989147	+	ENST00000262520;ENST00000297679;ENST00000562932;ENST00000574447	80270	NM_001142777;NM_001142778;NM_025193	oxidation-reduction_process;oxidoreductase_activity,_acting_on_the_CH-OH_group_of_donors,_NAD_or_NADP_as_acceptor;3-beta-hydroxy-delta5-steroid_dehydrogenase_activity;steroid_biosynthetic_process;membrane;integral_component_of_membrane;oxidoreductase_activity;endoplasmic_reticulum;endoplasmic_reticulum_membrane;protein_binding;lipid_droplet;B_cell_chemotaxis;bile_acid_biosynthetic_process;cholest-5-ene-3-beta,7-alpha-diol_3-beta-dehydrogenase_activity	513	452	475	353	334	331	495.039	465.481	457.385	338.86	339.936	345.216	406.986	-0.469843	0.0918494	-5.11536	3.13e-07	7.68e-06	TRUE	TRUE
ENSG00000273113	AC133528.1	novel_transcript	lncRNA	2	241581922	241582726	+	ENST00000608316	?	?	?	21	24	33	17	15	23	20.2648	24.7158	31.7762	16.3191	15.2666	23.9879	22.055	-0.469867	0.373478	-1.25809	0.208361	0.509419	FALSE	FALSE
ENSG00000250412	KLHL2P1	kelch_like_family_member_2_pseudogene_1	unprocessed_pseudogene	4	119334329	119378233	+	ENST00000508691	?	?	?	8	6	0	5	2	3	7.71991	6.17895	0	4.79972	2.03555	3.12885	3.97716	-0.469941	0.928897	-0.505914	0.612917	0.855722	FALSE	FALSE
ENSG00000125999	BPIFB1	BPI_fold_containing_family_B_member_1	protein_coding	20	33273480	33309871	+	ENST00000423645;ENST00000253354;ENST00000464032	92747	?;NM_033197	lipid_binding;extracellular_space;extracellular_region;immune_system_process;innate_immune_response;extracellular_exosome;molecular_function;negative_regulation_of_toll-like_receptor_4_signaling_pathway;innate_immune_response_in_mucosa;antimicrobial_humoral_response	48	39	39	31	24	34	46.3195	40.1632	37.5537	29.7583	24.4265	35.4603	35.6136	-0.46999	0.290558	-1.61754	0.105761	0.333566	FALSE	FALSE
ENSG00000261659	Z92544.2	novel_transcript,_antisense_to_FBXL16	lncRNA	16	689001	692554	+	ENST00000575305;ENST00000566927	?	?	?	71	72	63	56	45	45	68.5142	74.1474	60.6637	53.7569	45.7998	46.9328	58.3024	-0.469998	0.226848	-2.07186	0.0382785	0.163585	FALSE	FALSE
ENSG00000180914	OXTR	oxytocin_receptor	protein_coding	3	8750408	8769628	-	ENST00000316793;ENST00000449615;ENST00000431493;ENST00000474615	5021	NM_001354656;NM_001354653;NM_001354654;NM_000916;NM_001354655	G_protein-coupled_receptor_signaling_pathway;integral_component_of_membrane;G_protein-coupled_receptor_activity;vasopressin_receptor_activity;oxytocin_receptor_activity;cell;membrane;plasma_membrane;signal_transduction;integral_component_of_plasma_membrane;positive_regulation_of_vasoconstriction;peptide_hormone_binding;suckling_behavior;response_to_amphetamine;positive_regulation_of_cytosolic_calcium_ion_concentration;heart_development;female_pregnancy;memory;positive_regulation_of_norepinephrine_secretion;response_to_organic_cyclic_compound;telencephalon_development;sleep;positive_regulation_of_synaptic_transmission,_GABAergic;response_to_estradiol;response_to_progesterone;response_to_anoxia;response_to_cytokine;social_behavior;response_to_cocaine;response_to_drug;maternal_behavior;sperm_ejaculation;eating_behavior;response_to_peptide_hormone;regulation_of_digestive_system_process;estrous_cycle;positive_regulation_of_blood_pressure;response_to_steroid_hormone;digestive_tract_development;positive_regulation_of_synapse_assembly;positive_regulation_of_synaptic_transmission,_glutamatergic;maternal_process_involved_in_parturition;positive_regulation_of_penile_erection;negative_regulation_of_gastric_acid_secretion;ERK1_and_ERK2_cascade;positive_regulation_of_uterine_smooth_muscle_contraction;positive_regulation_of_cold-induced_thermogenesis;microvillus;cell-cell_adherens_junction;apical_plasma_membrane;muscle_contraction;cell_surface_receptor_signaling_pathway;peptide_binding;cellular_response_to_hormone_stimulus;lactation;regulation_of_systemic_arterial_blood_pressure_by_vasopressin	383	396	365	286	276	248	369.591	407.811	351.464	274.544	280.905	258.652	323.828	-0.470232	0.104143	-4.51524	6.32e-06	0.000113423	TRUE	TRUE
ENSG00000258646	AL049780.1	novel_transcript,_antisense_to_EIF2B2	lncRNA	14	75004719	75008481	-	ENST00000554430	?	?	?	2	3	2	3	0	2	1.92998	3.08948	1.92583	2.87983	0	2.0859	1.98517	-0.470302	1.22534	-0.383814	0.701116	0.892001	FALSE	FALSE
ENSG00000228010	AC073343.2	novel_transcript,_antisense_to_ZNF12	lncRNA	7	6663974	6708901	+	ENST00000413182;ENST00000430844;ENST00000366167;ENST00000666662	?	?	?	6	4	7	5	3	4	5.78993	4.1193	6.74041	4.79972	3.05332	4.1718	4.77908	-0.47047	0.773806	-0.607994	0.543191	0.818843	FALSE	FALSE
ENSG00000105137	SYDE1	synapse_defective_Rho_GTPase_homolog_1	protein_coding	19	15107401	15114985	+	ENST00000342784;ENST00000597977;ENST00000600440;ENST00000600252;ENST00000602203	85360	NM_033025;NM_001300910	signal_transduction;GTPase_activator_activity;cytosol;regulation_of_small_GTPase_mediated_signal_transduction;activation_of_GTPase_activity;regulation_of_cytoskeleton_organization;positive_regulation_of_trophoblast_cell_migration	176	148	197	113	119	135	169.838	152.414	189.694	108.474	121.115	140.798	147.056	-0.470542	0.152621	-3.08308	0.00204869	0.0164702	TRUE	TRUE
ENSG00000172345	STARD5	StAR_related_lipid_transfer_domain_containing_5	protein_coding	15	81309053	81324183	-	ENST00000302824;ENST00000560916;ENST00000560723;ENST00000325346;ENST00000560156;ENST00000559913	80765	NM_181900	lipid_binding;bile_acid_binding;lipid_transport;cytosol;bile_acid_and_bile_salt_transport;cholesterol_binding;cholesterol_transfer_activity;cholesterol_import	130	104	110	83	87	73	125.449	107.102	105.921	79.6754	88.5462	76.1354	97.138	-0.470595	0.178506	-2.6363	0.00838145	0.0512614	TRUE	TRUE
ENSG00000230149	AL021707.3	novel_transcript,_antisense_to_SUN2	lncRNA	22	38734730	38738990	+	ENST00000418803	?	?	?	10	13	5	10	4	6	9.64989	13.3877	4.81458	9.59945	4.07109	6.2577	7.9634	-0.47061	0.627028	-0.750541	0.452929	0.756316	FALSE	FALSE
ENSG00000251495	PPIAP11	peptidylprolyl_isomerase_A_pseudogene_11	processed_pseudogene	5	82009602	82010094	-	ENST00000510729	?	?	?	7	10	7	4	10	3	6.75492	10.2983	6.74041	3.83978	10.1777	3.12885	6.82332	-0.470687	0.673532	-0.698835	0.484655	0.780668	FALSE	FALSE
ENSG00000258824	AL122035.1	novel_transcript	lncRNA	14	64422935	64448557	-	ENST00000556640	?	?	?	9	9	6	7	2	8	8.6849	9.26843	5.77749	6.71961	2.03555	8.3436	6.80493	-0.470711	0.67083	-0.701685	0.482876	0.779298	FALSE	FALSE
ENSG00000286808	AC092338.3	novel_transcript,_antisense_to_POLR3E	lncRNA	16	22331039	22342938	-	ENST00000667915	?	?	?	22	15	20	11	8	21	21.2298	15.4474	19.2583	10.5594	8.14218	21.902	16.0898	-0.470755	0.448161	-1.05041	0.293528	0.618638	FALSE	FALSE
ENSG00000230795	HLA-K	major_histocompatibility_complex,_class_I,_K_(pseudogene)	unprocessed_pseudogene	6	29926459	29929232	+	ENST00000430151	?	?	?	3	3	1	3	0	2	2.89497	3.08948	0.962915	2.87983	0	2.0859	1.98552	-0.470826	1.23766	-0.380416	0.703637	0.893088	FALSE	FALSE
ENSG00000168386	FILIP1L	filamin_A_interacting_protein_1_like	protein_coding	3	99830141	100114513	-	ENST00000476723;ENST00000477258;ENST00000354552;ENST00000487087;ENST00000471562;ENST00000331335;ENST00000495625;ENST00000398326;ENST00000468533;ENST00000383694	11259	?;NM_182909;NM_001282793;NM_001282794;NM_001042459;NM_001370247;NM_014890	?;nucleus;cytoplasm;membrane;molecular_function;biological_process	221	207	200	177	147	121	213.263	213.174	192.583	169.91	149.613	126.197	177.457	-0.47083	0.139505	-3.37501	0.000738119	0.00705522	TRUE	TRUE
ENSG00000249846	LINC02021	long_intergenic_non-protein_coding_RNA_2021	lncRNA	3	130111669	130201336	+	ENST00000514145;ENST00000507856;ENST00000504808;ENST00000668664;ENST00000665912;ENST00000670900;ENST00000658712;ENST00000659120	?	?;NR_146654;NR_146653	?	35	27	23	18	24	18	33.7746	27.8053	22.147	17.279	24.4265	18.7731	24.0343	-0.470861	0.355029	-1.32626	0.184753	0.473676	FALSE	FALSE
ENSG00000269425	AC104521.1	novel_transcript,_antisense_to_STAP2	lncRNA	19	4339577	4343491	+	ENST00000598582	?	?	?	4	1	2	4	1	0	3.85996	1.02983	1.92583	3.83978	1.01777	0	1.94553	-0.471074	1.2698	-0.370982	0.710651	0.896414	FALSE	FALSE
ENSG00000261553	AL137782.1	novel_transcript	lncRNA	13	75549773	75807120	+	ENST00000563635;ENST00000570285	?	?	?	4	2	4	2	1	4	3.85996	2.05965	3.85166	1.91989	1.01777	4.1718	2.81345	-0.471418	1.02108	-0.461687	0.644306	0.87071	FALSE	FALSE
ENSG00000267130	AC008738.2	novel_transcript	lncRNA	19	33305036	33309387	+	ENST00000593041	?	?	?	4	5	5	6	3	1	3.85996	5.14913	4.81458	5.75967	3.05332	1.04295	3.9466	-0.471548	0.868786	-0.542767	0.58729	0.841919	FALSE	FALSE
ENSG00000284820	AC068946.2	novel_protein	protein_coding	2	219209772	219222738	-	ENST00000446716	?	?	autophagy	6	6	5	3	6	3	5.78993	6.17895	4.81458	2.87983	6.10664	3.12885	4.81646	-0.471579	0.775297	-0.608256	0.543018	0.818794	FALSE	FALSE
ENSG00000132535	DLG4	discs_large_MAGUK_scaffold_protein_4	protein_coding	17	7189890	7219841	-	ENST00000489885;ENST00000302955;ENST00000399506;ENST00000399510;ENST00000648172;ENST00000649520;ENST00000491753;ENST00000648707;ENST00000649971;ENST00000649186;ENST00000649514;ENST00000648896;ENST00000648103;ENST00000650120;ENST00000648263;ENST00000451807;ENST00000485100;ENST00000647975;ENST00000486626;ENST00000493294;ENST00000447163;ENST00000648658;ENST00000648760;ENST00000650301	1742	?;NM_001128827;NM_001321075;NM_001321074;NM_001365;NM_001321076;NM_001369566;NM_001321077	?;protein_binding;cytoplasm;cell;negative_regulation_of_receptor_internalization;positive_regulation_of_cytosolic_calcium_ion_concentration;membrane;plasma_membrane;cell_projection;cell_junction;synapse;postsynaptic_membrane;dendrite;receptor_clustering;axon;chemical_synaptic_transmission;neuron_projection;cytosol;MAPK_cascade;postsynaptic_density;dendritic_spine;protein_C-terminus_binding;nervous_system_development;endoplasmic_reticulum;signal_transduction;cell-cell_adhesion;endocytic_vesicle_membrane;scaffold_protein_binding;positive_regulation_of_neuron_projection_arborization;protein_phosphatase_binding;neuromuscular_junction;presynapse;synaptic_vesicle;postsynaptic_density_membrane;PDZ_domain_binding;ionotropic_glutamate_receptor_complex;voltage-gated_potassium_channel_complex;kinase_binding;postsynaptic_neurotransmitter_receptor_diffusion_trapping;dendrite_cytoplasm;cortical_cytoskeleton;positive_regulation_of_protein_tyrosine_kinase_activity;learning;regulation_of_NMDA_receptor_activity;neuron_projection_terminus;protein-containing_complex_binding;regulation_of_long-term_neuronal_synaptic_plasticity;juxtaparanode_region_of_axon;establishment_of_protein_localization;synaptic_membrane;neuron_spine;extrinsic_component_of_cytoplasmic_side_of_plasma_membrane;receptor_localization_to_synapse;neuroligin_family_protein_binding;protein_localization_to_synapse;positive_regulation_of_excitatory_postsynaptic_potential;dendritic_spine_morphogenesis;beta-1_adrenergic_receptor_binding;D1_dopamine_receptor_binding;P2Y1_nucleotide_receptor_binding;acetylcholine_receptor_binding;ionotropic_glutamate_receptor_binding;synaptic_vesicle_maturation;cellular_response_to_potassium_ion;positive_regulation_of_synaptic_transmission;protein-containing_complex_assembly;AMPA_glutamate_receptor_clustering;AMPA_glutamate_receptor_complex;excitatory_synapse;social_behavior;locomotory_exploration_behavior;neuromuscular_process_controlling_balance;vocalization_behavior;neurotransmitter_receptor_localization_to_postsynaptic_specialization_membrane;regulation_of_grooming_behavior;cerebellar_mossy_fiber;cell_periphery;postsynapse;glutamatergic_synapse	32	39	29	31	17	23	30.8796	40.1632	27.9245	29.7583	17.3021	23.9879	28.3359	-0.471805	0.331909	-1.42149	0.155174	0.426382	FALSE	FALSE
ENSG00000277399	GPR179	G_protein-coupled_receptor_179	protein_coding	17	38325530	38343847	-	ENST00000622573;ENST00000616987;ENST00000610867;ENST00000621958	440435	?;NM_001004334	?;G_protein-coupled_receptor_signaling_pathway;integral_component_of_membrane;G_protein-coupled_receptor_activity;visual_perception;membrane;protein_localization_to_plasma_membrane;dendrite_terminus	13	11	17	14	5	10	12.5449	11.3281	16.3696	13.4392	5.08886	10.4295	11.5333	-0.471832	0.514859	-0.91643	0.359441	0.684461	FALSE	FALSE
ENSG00000124257	NEURL2	neuralized_E3_ubiquitin_protein_ligase_2	protein_coding	20	45888625	45891287	-	ENST00000545238;ENST00000372518	140825	NM_001278535;NM_080749	?;intracellular_signal_transduction;cytoplasm;protein_ubiquitination;ubiquitin_protein_ligase_activity;cytosol;post-translational_protein_modification	23	18	24	21	13	12	22.1947	18.5369	23.11	20.1588	13.231	12.5154	18.2911	-0.471898	0.403026	-1.17089	0.241644	0.554871	FALSE	FALSE
ENSG00000258811	AL583810.2	novel_transcript	lncRNA	14	104842663	104845916	+	ENST00000556430	?	?	?	6	6	8	2	5	7	5.78993	6.17895	7.70332	1.91989	5.08886	7.30065	5.6636	-0.471989	0.727048	-0.649186	0.516218	0.802742	FALSE	FALSE
ENSG00000272112	AC011374.2	novel_transcript	lncRNA	5	151724831	151725356	-	ENST00000607135	?	?	?	9	5	16	6	7	8	8.6849	5.14913	15.4066	5.75967	7.12441	8.3436	8.41139	-0.472016	0.606536	-0.778216	0.436441	0.744314	FALSE	FALSE
ENSG00000124143	ARHGAP40	Rho_GTPase_activating_protein_40	protein_coding	20	38601934	38651035	+	ENST00000243967;ENST00000373346;ENST00000414158;ENST00000373345	343578	?;NM_001164431	signal_transduction;positive_regulation_of_GTPase_activity;GTPase_activator_activity;cytoplasm;cytosol;regulation_of_small_GTPase_mediated_signal_transduction;regulation_of_actin_cytoskeleton_organization;regulation_of_actin_filament_polymerization	155	154	161	116	111	105	149.573	158.593	155.029	111.354	112.973	109.51	132.839	-0.472018	0.150747	-3.13119	0.00174101	0.014446	TRUE	TRUE
ENSG00000261096	AC073476.3	novel_transcript	lncRNA	2	231809846	231812352	+	ENST00000563949	?	?	?	7	3	7	6	3	3	6.75492	3.08948	6.74041	5.75967	3.05332	3.12885	4.75444	-0.472081	0.786554	-0.600189	0.54838	0.821498	FALSE	FALSE
ENSG00000106366	SERPINE1	serpin_family_E_member_1	protein_coding	7	101127104	101139247	+	ENST00000223095	5054	NM_000602	extracellular_space;positive_regulation_of_angiogenesis;negative_regulation_of_endothelial_cell_apoptotic_process;positive_regulation_of_inflammatory_response;negative_regulation_of_cell_migration;negative_regulation_of_vascular_wound_healing;cellular_response_to_lipopolysaccharide;protein_binding;extracellular_region;plasma_membrane;serine-type_endopeptidase_inhibitor_activity;peptidase_inhibitor_activity;negative_regulation_of_peptidase_activity;extracellular_exosome;collagen-containing_extracellular_matrix;negative_regulation_of_endopeptidase_activity;angiogenesis;platelet_degranulation;positive_regulation_of_interleukin-8_production;defense_response_to_Gram-negative_bacterium;protease_binding;positive_regulation_of_transcription_by_RNA_polymerase_II;platelet_alpha_granule_lumen;circadian_rhythm;extracellular_matrix_organization;positive_regulation_of_receptor-mediated_endocytosis;signaling_receptor_binding;negative_regulation_of_wound_healing;negative_regulation_of_extrinsic_apoptotic_signaling_pathway_via_death_domain_receptors;negative_regulation_of_cell_adhesion_mediated_by_integrin;negative_regulation_of_smooth_muscle_cell_migration;positive_regulation_of_blood_coagulation;negative_regulation_of_fibrinolysis;fibrinolysis;regulation_of_signaling_receptor_activity;negative_regulation_of_blood_coagulation;chronological_cell_aging;negative_regulation_of_plasminogen_activation;positive_regulation_of_leukotriene_production_involved_in_inflammatory_response;positive_regulation_of_monocyte_chemotaxis;replicative_senescence;dentinogenesis;positive_regulation_of_odontoblast_differentiation;negative_regulation_of_smooth_muscle_cell-matrix_adhesion	56	44	52	31	41	35	54.0394	45.3123	50.0716	29.7583	41.7287	36.5033	42.9022	-0.472293	0.264915	-1.78281	0.0746174	0.262999	FALSE	FALSE
ENSG00000226332	AL354836.1	novel_transcript	lncRNA	20	62305432	62306325	-	ENST00000414042	?	?	?	174	132	153	119	118	87	167.908	135.937	147.326	114.233	120.097	90.7367	129.373	-0.472479	0.161586	-2.92401	0.00345555	0.0254177	TRUE	TRUE
ENSG00000106066	CPVL	carboxypeptidase_vitellogenic_like	protein_coding	7	28995235	29195451	-	ENST00000265394;ENST00000396276;ENST00000432534;ENST00000455893;ENST00000409850;ENST00000448959;ENST00000458405;ENST00000447426;ENST00000488891;ENST00000449801;ENST00000455544;ENST00000437527	54504	NM_001371262;NM_001348054;NM_019029;NM_031311;NM_001371268;NM_001371258;NM_001371256;NM_001371266;NM_001371265;NM_001371261;NM_001371264;NM_001371260;NM_001371255;NM_001371257;NM_001371263;NM_001371267;NM_001348052	proteolysis;serine-type_carboxypeptidase_activity;hydrolase_activity;peptidase_activity;carboxypeptidase_activity;extracellular_exosome;proteolysis_involved_in_cellular_protein_catabolic_process	5	2	3	1	5	1	4.82494	2.05965	2.88875	0.959945	5.08886	1.04295	2.81085	-0.472561	1.04466	-0.452361	0.651009	0.873705	FALSE	FALSE
ENSG00000151882	CCL28	C-C_motif_chemokine_ligand_28	protein_coding	5	43376645	43412391	-	ENST00000489442;ENST00000361115;ENST00000513525;ENST00000514421	56477	?;NM_001301874;NM_001301873;NM_148672;NM_001301875	cell;signal_transduction;extracellular_region;extracellular_space;protein_binding;immune_response;cytokine_activity;chemokine_activity;chemotaxis;cell_chemotaxis;extracellular_exosome;G_protein-coupled_receptor_signaling_pathway;positive_regulation_of_cell-matrix_adhesion;negative_regulation_of_leukocyte_tethering_or_rolling;positive_regulation_of_cytosolic_calcium_ion_concentration;response_to_nutrient	108	101	110	76	71	78	104.219	104.012	105.921	72.9558	72.2619	81.3501	90.1199	-0.472578	0.181847	-2.59877	0.0093558	0.0557791	TRUE	TRUE
ENSG00000226200	SGMS1-AS1	SGMS1_antisense_RNA_1	lncRNA	10	50623466	50641451	+	ENST00000653493;ENST00000443374;ENST00000609579	?	?;NR_126411	?	155	142	138	104	102	101	149.573	146.235	132.882	99.8342	103.813	105.338	122.946	-0.472635	0.157483	-3.00117	0.00268942	0.0206547	TRUE	TRUE
ENSG00000151136	BTBD11	BTB_domain_containing_11	protein_coding	12	107318421	107659642	+	ENST00000280758;ENST00000420571;ENST00000490090;ENST00000550706;ENST00000415943;ENST00000357167;ENST00000494235	121551	NM_001018072;NM_001347943;NM_001347944;NM_001017523	protein_binding;protein_heterodimerization_activity;membrane;integral_component_of_membrane;SMAD_protein_signal_transduction	265	258	279	200	171	195	255.722	265.695	268.653	191.989	174.039	203.375	226.579	-0.472676	0.119758	-3.94691	7.92e-05	0.00105337	TRUE	TRUE
ENSG00000260886	TAT-AS1	TAT_antisense_RNA_1	lncRNA	16	71564952	71578187	+	ENST00000561529;ENST00000666821;ENST00000656895;ENST00000670228	?	NR_103851;NR_103852	?	8	13	16	7	5	14	7.71991	13.3877	15.4066	6.71961	5.08886	14.6013	10.4873	-0.47321	0.554348	-0.853633	0.393309	0.712462	FALSE	FALSE
ENSG00000218014	KRT19P1	keratin_19_pseudogene_1	processed_pseudogene	6	71584721	71585906	+	ENST00000405746	?	?	?	11	13	17	12	10	7	10.6149	13.3877	16.3696	11.5193	10.1777	7.30065	11.5616	-0.473267	0.503884	-0.939237	0.347609	0.673216	FALSE	FALSE
ENSG00000172164	SNTB1	syntrophin_beta_1	protein_coding	8	120535745	120813273	-	ENST00000395601;ENST00000648490;ENST00000517992;ENST00000519177;ENST00000519298;ENST00000520717	6641	?;NM_021021	protein_binding;structural_molecule_activity;cytoplasm;membrane;actin_binding;cytoskeleton;focal_adhesion;plasma_membrane;cell_junction;calmodulin_binding;synapse;sarcolemma;protein-containing_complex;muscle_contraction;dystrophin-associated_glycoprotein_complex;PDZ_domain_binding	16	13	12	12	10	7	15.4398	13.3877	11.555	11.5193	10.1777	7.30065	11.5634	-0.473439	0.501308	-0.944406	0.344962	0.670937	FALSE	FALSE
ENSG00000164713	BRI3	brain_protein_I3	protein_coding	7	98252379	98310441	+	ENST00000456357;ENST00000539286;ENST00000297290;ENST00000474291;ENST00000473967;ENST00000491463;ENST00000485422	25798	?;NM_001159491;NM_015379	?;membrane;integral_component_of_membrane;lysosomal_membrane;lysosome;plasma_membrane;neutrophil_degranulation;azurophil_granule_membrane;identical_protein_binding	1090	883	1053	705	743	682	1051.84	909.336	1013.95	676.761	756.205	711.292	853.23	-0.473598	0.0758438	-6.24438	4.25e-10	1.89e-08	TRUE	THR
ENSG00000227001	NBPF2P	NBPF_member_2,_pseudogene	unprocessed_pseudogene	1	21424625	21427967	-	ENST00000453025	?	?	?	12	7	18	9	12	5	11.5799	7.20878	17.3325	8.6395	12.2133	5.21475	10.3648	-0.473613	0.551601	-0.858615	0.390553	0.710877	FALSE	FALSE
ENSG00000170827	CELP	carboxyl_ester_lipase_pseudogene	transcribed_unprocessed_pseudogene	9	133079900	133087355	+	ENST00000624767;ENST00000411440;ENST00000421286	?	?;NR_001275	?	5	3	2	1	3	3	4.82494	3.08948	1.92583	0.959945	3.05332	3.12885	2.83039	-0.473755	1.01878	-0.465021	0.641917	0.869826	FALSE	FALSE
ENSG00000277715	AC079174.2	novel_transcript,_antisense_to_CKAP4	lncRNA	12	106250759	106252786	+	ENST00000611145	?	?	?	18	23	24	19	14	13	17.3698	23.686	23.11	18.2389	14.2488	13.5584	18.3686	-0.473804	0.400017	-1.18446	0.236231	0.547727	FALSE	FALSE
ENSG00000255121	CCDC84-DT	CCDC84_divergent_transcript	lncRNA	11	118994824	118998004	-	ENST00000582695;ENST00000526453	?	?	?	117	125	128	116	71	75	112.904	128.728	123.253	111.354	72.2619	78.2213	104.454	-0.47415	0.18337	-2.58575	0.00971661	0.0576519	TRUE	TRUE
ENSG00000171236	LRG1	leucine_rich_alpha-2-glycoprotein_1	protein_coding	19	4536402	4540036	-	ENST00000306390;ENST00000586883	116844	NM_052972	protein_binding;membrane;intracellular_membrane-bounded_organelle;extracellular_space;extracellular_region;extracellular_exosome;molecular_function;biological_process;neutrophil_degranulation;ficolin-1-rich_granule_lumen;specific_granule_lumen;tertiary_granule_lumen;transforming_growth_factor_beta_receptor_binding;positive_regulation_of_endothelial_cell_proliferation;response_to_bacterium;positive_regulation_of_transforming_growth_factor_beta_receptor_signaling_pathway;positive_regulation_of_angiogenesis;brown_fat_cell_differentiation	59	55	49	41	35	39	56.9343	56.6404	47.1828	39.3577	35.622	40.6751	46.0687	-0.474264	0.253469	-1.87109	0.0613324	0.228605	FALSE	FALSE
ENSG00000275450	AL845472.1	novel_transcript	lncRNA	9	41276280	41282846	+	ENST00000619442	?	NR_135010	?	9	9	9	5	8	6	8.6849	9.26843	8.66624	4.79972	8.14218	6.2577	7.63653	-0.474409	0.61339	-0.77342	0.439274	0.746059	FALSE	FALSE
ENSG00000186960	LINC01551	long_intergenic_non-protein_coding_RNA_1551	lncRNA	14	28771676	28823817	+	ENST00000668749;ENST00000399387;ENST00000622740;ENST00000552957;ENST00000548213;ENST00000653638;ENST00000671672;ENST00000661288;ENST00000550266	?	?;NR_026731;NR_026732	?	6	2	2	1	6	0	5.78993	2.05965	1.92583	0.959945	6.10664	0	2.807	-0.474453	1.10474	-0.429468	0.667582	0.880148	FALSE	FALSE
ENSG00000129566	TEP1	telomerase_associated_protein_1	protein_coding	14	20365667	20413501	-	ENST00000553365;ENST00000262715;ENST00000555008;ENST00000555727;ENST00000556935;ENST00000553984;ENST00000557314;ENST00000556488;ENST00000471684;ENST00000557627;ENST00000556549	7011	?;NM_007110;NM_001319035	?;protein_binding;RNA_binding;nucleus;nucleotide_binding;ATP_binding;chromosome;chromosome,_telomeric_region;ribonucleoprotein_complex;cytoplasm;enzyme_binding;telomerase_activity;telomerase_RNA_binding;telomerase_holoenzyme_complex;telomere_maintenance_via_recombination;p53_binding;nuclear_matrix;RNA-dependent_DNA_biosynthetic_process	1425	1372	1253	995	901	961	1375.11	1412.92	1206.53	955.145	917.013	1002.27	1144.83	-0.474507	0.0711369	-6.67033	2.55e-11	1.39e-09	TRUE	THR
ENSG00000254402	LRRC24	leucine_rich_repeat_containing_24	protein_coding	8	144522388	144527033	-	ENST00000529415;ENST00000533758	441381	NM_001024678	protein_binding;membrane;integral_component_of_membrane;extracellular_space;extracellular_matrix;positive_regulation_of_synapse_assembly	123	105	101	84	74	74	118.694	108.132	97.2544	80.6353	75.3152	77.1783	92.8681	-0.47459	0.181452	-2.61552	0.00890922	0.0537384	TRUE	TRUE
ENSG00000258938	AL162311.3	novel_transcript,_antisense_to_BRMS1L	lncRNA	14	35819224	35826765	-	ENST00000555918	?	?	?	46	40	36	32	20	34	44.3895	41.193	34.6649	30.7182	20.3555	35.4603	34.4636	-0.474686	0.300918	-1.57746	0.114691	0.351529	FALSE	FALSE
ENSG00000180422	LINC00304	long_intergenic_non-protein_coding_RNA_304	lncRNA	16	89159146	89164245	+	ENST00000562248;ENST00000321214;ENST00000565008	?	?;NR_024347	?	3	9	5	2	5	5	2.89497	9.26843	4.81458	1.91989	5.08886	5.21475	4.86691	-0.474764	0.79637	-0.59616	0.551068	0.822537	FALSE	FALSE
ENSG00000154640	BTG3	BTG_anti-proliferation_factor_3	protein_coding	21	17593653	17612947	-	ENST00000339775;ENST00000348354;ENST00000471860;ENST00000496601;ENST00000464058;ENST00000457956	10950	NM_001130914;NM_006806	protein_binding;nucleus;cytoplasm;negative_regulation_of_cell_population_proliferation;negative_regulation_of_mitotic_cell_cycle	7	2	4	1	2	6	6.75492	2.05965	3.85166	0.959945	2.03555	6.2577	3.65324	-0.474802	0.93267	-0.509079	0.610697	0.854284	FALSE	FALSE
ENSG00000185437	SH3BGR	SH3_domain_binding_glutamate_rich_protein	protein_coding	21	39445855	39515506	+	ENST00000380637;ENST00000380634;ENST00000458295;ENST00000440288;ENST00000380631;ENST00000333634;ENST00000452550;ENST00000423596;ENST00000447939	6450	NM_001001713;NM_001317742;NM_001317741;NM_001317740;NM_007341	positive_regulation_of_signal_transduction;cytosol;SH3_domain_binding;protein-containing_complex_assembly;SH3/SH2_adaptor_activity	6	5	6	5	4	3	5.78993	5.14913	5.77749	4.79972	4.07109	3.12885	4.78604	-0.474958	0.76969	-0.617077	0.537184	0.816414	FALSE	FALSE
ENSG00000228084	AC118553.1	novel_transcript	lncRNA	1	99968383	99969864	-	ENST00000454219	?	?	?	7	15	9	7	11	4	6.75492	15.4474	8.66624	6.71961	11.1955	4.1718	8.82591	-0.475219	0.598476	-0.794048	0.427167	0.73848	FALSE	FALSE
ENSG00000280077	AL353763.2	TEC	TEC	9	41012231	41014133	+	ENST00000623489	?	?	?	79	84	64	52	46	62	76.2341	86.5053	61.6266	49.9171	46.8175	64.6629	64.2939	-0.475344	0.225153	-2.1112	0.034755	0.152383	FALSE	FALSE
ENSG00000198892	SHISA4	shisa_family_member_4	protein_coding	1	201888680	201892306	+	ENST00000464117;ENST00000362011;ENST00000481699	149345	?;NM_198149	?;membrane;integral_component_of_membrane	61	72	74	53	45	48	58.8643	74.1474	71.2557	50.8771	45.7998	50.0616	58.501	-0.475608	0.226814	-2.09691	0.0360014	0.155778	FALSE	FALSE
ENSG00000227051	C14orf132	chromosome_14_open_reading_frame_132	protein_coding	14	96039324	96093889	+	ENST00000555004;ENST00000553764;ENST00000556728;ENST00000553782	56967	NM_001252507;NM_001282463;NM_001282464;NM_001289139	membrane;integral_component_of_membrane	1416	1393	1354	966	975	990	1366.42	1434.55	1303.79	927.306	992.328	1032.52	1176.15	-0.475831	0.0661554	-7.19262	6.36e-13	4.4e-11	TRUE	THR
ENSG00000219102	HNRNPA3P12	heterogeneous_nuclear_ribonucleoprotein_A3_pseudogene_12	processed_pseudogene	1	53974969	53976031	-	ENST00000437410	?	?	?	1	3	6	2	1	4	0.964989	3.08948	5.77749	1.91989	1.01777	4.1718	2.82357	-0.475957	1.04727	-0.454474	0.649488	0.872852	FALSE	FALSE
ENSG00000237292	LINC01732	long_intergenic_non-protein_coding_RNA_1732	lncRNA	1	181174484	181182208	+	ENST00000435023;ENST00000438428	?	NR_125966	?	6	1	6	1	5	3	5.78993	1.02983	5.77749	0.959945	5.08886	3.12885	3.62915	-0.476048	0.936111	-0.508538	0.611076	0.854487	FALSE	FALSE
ENSG00000134531	EMP1	epithelial_membrane_protein_1	protein_coding	12	13196723	13219941	+	ENST00000256951;ENST00000431267;ENST00000542474;ENST00000544053;ENST00000542289;ENST00000538364;ENST00000535134;ENST00000541935;ENST00000396301;ENST00000537612;ENST00000536383;ENST00000546357	2012	NM_001423	integral_component_of_membrane;membrane;cell_growth;plasma_membrane;protein_binding;cell_death;epidermis_development;bleb_assembly	227	222	244	170	165	153	219.052	228.621	234.951	163.191	167.933	159.571	195.553	-0.476111	0.126308	-3.76945	0.000163605	0.00196481	TRUE	TRUE
ENSG00000167733	HSD11B1L	hydroxysteroid_11-beta_dehydrogenase_1_like	protein_coding	19	5680604	5688523	+	ENST00000577257;ENST00000577917;ENST00000581893;ENST00000582346;ENST00000411793;ENST00000301382;ENST00000581773;ENST00000423665;ENST00000584904;ENST00000583928;ENST00000579562;ENST00000342970;ENST00000422535;ENST00000578167;ENST00000577701;ENST00000581521;ENST00000339423;ENST00000578832;ENST00000579559;ENST00000577920;ENST00000578046;ENST00000581423;ENST00000616276	374875	?;NM_001267871;NM_198708;NM_001267869;NM_198704;NM_198705;NM_198533;NM_198707;NM_198706;NM_001267870;NM_001267868	?;oxidoreductase_activity;intracellular_membrane-bounded_organelle;nucleoplasm;oxidation-reduction_process;extracellular_region	18	18	28	15	19	11	17.3698	18.5369	26.9616	14.3992	19.3377	11.4725	18.0129	-0.476565	0.411518	-1.15807	0.246837	0.560433	FALSE	FALSE
ENSG00000256223	ZNF10	zinc_finger_protein_10	protein_coding	12	133130575	133159465	+	ENST00000538918;ENST00000540609;ENST00000248211;ENST00000543271;ENST00000540927;ENST00000536704;ENST00000536877;ENST00000426665;ENST00000402932;ENST00000537119	7556	?;NM_015394	regulation_of_transcription,_DNA-templated;intracellular;nucleic_acid_binding;nucleus;metal_ion_binding;DNA_binding;DNA-binding_transcription_factor_activity;sequence-specific_DNA_binding;protein_binding	67	71	51	37	50	46	64.6542	73.1176	49.1087	35.5179	50.8886	47.9757	53.5438	-0.476732	0.247248	-1.92815	0.0538364	0.208625	FALSE	FALSE
ENSG00000279516	FAM230C	family_with_sequence_similarity_230_member_C	lncRNA	13	18195297	18232024	+	ENST00000623511;ENST00000651377;ENST00000651051	?	NR_027278	?	11	14	6	10	5	7	10.6149	14.4176	5.77749	9.59945	5.08886	7.30065	8.79981	-0.476739	0.590648	-0.807146	0.419583	0.732784	FALSE	FALSE
ENSG00000163545	NUAK2	NUAK_family_kinase_2	protein_coding	1	205302063	205321760	-	ENST00000367157;ENST00000664933	81788	NM_030952	ATP_binding;protein_phosphorylation;protein_kinase_activity;metal_ion_binding;nucleotide_binding;protein_serine/threonine_kinase_activity;kinase_activity;transferase_activity;phosphorylation;negative_regulation_of_apoptotic_process;apoptotic_process;magnesium_ion_binding;nucleus;cytoplasm;protein_binding;intracellular_signal_transduction;actin_cytoskeleton_organization;cellular_response_to_glucose_starvation;nuclear_speck	270	214	244	160	171	180	260.547	220.383	234.951	153.591	174.039	187.731	205.207	-0.476856	0.129464	-3.68331	0.000230221	0.0026294	TRUE	TRUE
ENSG00000212939	Z97192.1	novel_transcript	lncRNA	22	49548681	49556473	+	ENST00000391625	?	?	?	22	12	16	11	9	15	21.2298	12.3579	15.4066	10.5594	9.15995	15.6443	14.0596	-0.476986	0.464459	-1.02697	0.304434	0.629258	FALSE	FALSE
ENSG00000276571	AC002550.2	novel_transcript,_antisense_to_C16orf62	lncRNA	16	19694035	19694428	-	ENST00000621246	?	?	?	5	8	11	9	4	4	4.82494	8.2386	10.5921	8.6395	4.07109	4.1718	6.75633	-0.477049	0.669639	-0.712397	0.476219	0.774238	FALSE	FALSE
ENSG00000263843	AC022211.3	novel_transcript,_antisense_to_SLC25A19	lncRNA	17	75271369	75273895	+	ENST00000585075;ENST00000582668	?	NR_036520	?	191	165	199	134	121	135	184.313	169.921	191.62	128.633	123.151	140.798	156.406	-0.477058	0.141946	-3.36084	0.000777072	0.00737817	TRUE	TRUE
ENSG00000198590	C3orf35	chromosome_3_open_reading_frame_35	lncRNA	3	37381062	37440186	+	ENST00000425932;ENST00000328376;ENST00000332506;ENST00000481400;ENST00000466204;ENST00000426078;ENST00000425564;ENST00000665000;ENST00000654714;ENST00000662797;ENST00000661769;ENST00000669217;ENST00000654228;ENST00000452017	339883	?;NR_126512;NR_126514;NR_126513	?	18	14	15	10	12	11	17.3698	14.4176	14.4437	9.59945	12.2133	11.4725	13.2527	-0.4771	0.465906	-1.02403	0.305823	0.630629	FALSE	FALSE
ENSG00000236496	GPS2P1	G_protein_pathway_suppressor_2_pseudogene_1	processed_pseudogene	9	2875442	2876427	-	ENST00000411761	?	?	?	26	23	22	18	18	14	25.0897	23.686	21.1841	17.279	18.3199	14.6013	20.0267	-0.477289	0.379902	-1.25635	0.20899	0.510142	FALSE	FALSE
ENSG00000070882	OSBPL3	oxysterol_binding_protein_like_3	protein_coding	7	24796540	24981634	-	ENST00000313367;ENST00000409863;ENST00000396431;ENST00000409452;ENST00000409759;ENST00000487020;ENST00000409555;ENST00000396429;ENST00000409069;ENST00000459987;ENST00000461835;ENST00000415162;ENST00000441059;ENST00000415952	26031	NM_015550;NM_145320;NM_145321;NM_145322	nucleus;cytoplasm;membrane;endoplasmic_reticulum;endoplasmic_reticulum_membrane;cytosol;plasma_membrane;cell_projection;protein_binding;lipid_transport;lipid_binding;intracellular_membrane-bounded_organelle;nuclear_membrane;sterol_transport;bile_acid_biosynthetic_process;cholesterol_binding;filopodium_tip;perinuclear_endoplasmic_reticulum;sterol_transporter_activity;sterol_binding	1	3	3	3	2	0	0.964989	3.08948	2.88875	2.87983	2.03555	0	1.97643	-0.477304	1.23881	-0.385293	0.70002	0.891399	FALSE	FALSE
ENSG00000261776	AC079414.2	leucine_rich_repeat_containing_59_(LRRC59)_pseudogene	processed_pseudogene	16	78055824	78056927	-	ENST00000567157	?	?	?	1	3	3	3	2	0	0.964989	3.08948	2.88875	2.87983	2.03555	0	1.97643	-0.477304	1.23881	-0.385293	0.70002	0.891399	FALSE	FALSE
ENSG00000236432	MFF-DT	MFF_divergent_transcript	lncRNA	2	227221052	227325711	-	ENST00000439598;ENST00000665988;ENST00000670070;ENST00000396588;ENST00000437673;ENST00000656771;ENST00000433324;ENST00000656707;ENST00000668704;ENST00000657158;ENST00000606119;ENST00000662009;ENST00000666788;ENST00000671563;ENST00000669075;ENST00000657873;ENST00000660803;ENST00000658093;ENST00000656540;ENST00000658632;ENST00000665165	?	NR_102371	?	31	36	22	27	18	18	29.9147	37.0737	21.1841	25.9185	18.3199	18.7731	25.1973	-0.477393	0.352631	-1.3538	0.1758	0.460353	FALSE	FALSE
ENSG00000231851	MRPS9-AS1	MRPS9_antisense_RNA_1	lncRNA	2	105092368	105103036	-	ENST00000661548;ENST00000449177;ENST00000432211;ENST00000669390	?	?;NR_110227	?	10	7	7	10	3	4	9.64989	7.20878	6.74041	9.59945	3.05332	4.1718	6.73727	-0.477576	0.671482	-0.711226	0.476944	0.774889	FALSE	FALSE
ENSG00000144061	NPHP1	nephrocystin_1	protein_coding	2	110122311	110205066	-	ENST00000316534;ENST00000445609;ENST00000393272;ENST00000496524;ENST00000461707;ENST00000355301;ENST00000417665;ENST00000422492;ENST00000493051;ENST00000418527;ENST00000449600	4867	NM_000272;NM_001128178;NM_207181;NM_001128179	protein_binding;ciliary_transition_zone;cytoplasm;membrane;motile_cilium;cytoskeleton;cell_projection;signal_transduction;cell_junction;cell_differentiation;spermatogenesis;bicellular_tight_junction;cilium;cytosol;cell_projection_organization;adherens_junction;ciliary_basal_body-plasma_membrane_docking;actin_cytoskeleton_organization;cell-cell_junction;retina_development_in_camera-type_eye;photoreceptor_connecting_cilium;structural_molecule_activity;excretion;visual_behavior;spermatid_differentiation;cell-cell_adhesion;positive_regulation_of_bicellular_tight_junction_assembly	58	56	65	47	43	36	55.9693	57.6702	62.5895	45.1174	43.7642	37.5462	50.4428	-0.47771	0.241806	-1.97559	0.0482007	0.193053	FALSE	FALSE
ENSG00000082074	FYB1	FYN_binding_protein_1	protein_coding	5	39105252	39274528	-	ENST00000512982;ENST00000646045;ENST00000351578;ENST00000647313;ENST00000642942;ENST00000515010;ENST00000646444;ENST00000644817;ENST00000510188;ENST00000512138;ENST00000506557;ENST00000509072;ENST00000504542;ENST00000503065	2533	NM_001465;NM_001349333;NM_001243093;NM_199335;NM_018594	protein_binding;lipid_binding;immune_response;actin_cytoskeleton;nucleus;cytoplasm;cell_junction;plasma_membrane;T_cell_receptor_signaling_pathway;cytosol;biological_process;integrin-mediated_signaling_pathway;signaling_receptor_binding;protein_localization_to_plasma_membrane;protein-containing_complex_binding;protein-containing_complex	3	8	6	3	6	3	2.89497	8.2386	5.77749	2.87983	6.10664	3.12885	4.83773	-0.477761	0.789211	-0.605365	0.544937	0.82009	FALSE	FALSE
ENSG00000084710	EFR3B	EFR3_homolog_B	protein_coding	2	25042076	25159135	+	ENST00000401432;ENST00000403714;ENST00000402191;ENST00000405108;ENST00000264719	22979	?;NM_014971;NM_001319099	cytoplasm;membrane;cytosol;plasma_membrane;actin_cytoskeleton;protein_binding;protein_localization_to_plasma_membrane;phosphatidylinositol_phosphorylation	968	870	853	656	594	642	934.109	895.948	821.367	629.724	604.557	669.574	759.213	-0.478011	0.0766959	-6.23255	4.59e-10	2.03e-08	TRUE	TRUE
ENSG00000236924	AL162411.1	novel_transcript	lncRNA	9	6645956	6670635	+	ENST00000413145	?	?	?	36	26	30	33	18	14	34.7396	26.7755	28.8875	31.6782	18.3199	14.6013	25.8336	-0.478087	0.354318	-1.34932	0.177235	0.462697	FALSE	FALSE
ENSG00000254893	AC113404.3	RAP1B,_member_of_RAS_oncogene_family_pseudogene	translated_processed_pseudogene	5	76173629	76174183	-	ENST00000506621	?	?	?	10	6	11	8	9	2	9.64989	6.17895	10.5921	7.67956	9.15995	2.0859	7.55772	-0.478344	0.641756	-0.745367	0.45605	0.758507	FALSE	FALSE
ENSG00000109654	TRIM2	tripartite_motif_containing_2	protein_coding	4	153152342	153339317	+	ENST00000491446;ENST00000441616;ENST00000437508;ENST00000496978;ENST00000479711;ENST00000494872;ENST00000338700;ENST00000632856;ENST00000502281;ENST00000482578;ENST00000433687;ENST00000460908	23321	?;NM_001351056;NM_001130067;NM_001351057;NM_001351054;NM_001351055;NM_015271;NM_001302694	?;zinc_ion_binding;metal_ion_binding;intracellular;protein_binding;cytoplasm;transferase_activity;protein_ubiquitination;ubiquitin-protein_transferase_activity;ubiquitin_protein_ligase_activity;proteasome-mediated_ubiquitin-dependent_protein_catabolic_process;protein_polyubiquitination;regulation_of_neuron_apoptotic_process	495	482	499	368	339	331	477.669	496.376	480.495	353.26	345.025	345.216	416.34	-0.478606	0.0901611	-5.30834	1.11e-07	3.03e-06	TRUE	TRUE
ENSG00000206075	SERPINB5	serpin_family_B_member_5	protein_coding	18	63476958	63505085	+	ENST00000382771;ENST00000489441;ENST00000424602;ENST00000588986;ENST00000465652;ENST00000464346	5268	NM_002639	extracellular_space;serine-type_endopeptidase_inhibitor_activity;cytoplasm;negative_regulation_of_endopeptidase_activity;protein_binding;extracellular_region;morphogenesis_of_an_epithelium;extracellular_matrix_organization;regulation_of_epithelial_cell_proliferation;prostate_gland_morphogenesis	14	13	20	12	11	10	13.5098	13.3877	19.2583	11.5193	11.1955	10.4295	13.2167	-0.478676	0.468992	-1.02065	0.307422	0.632043	FALSE	FALSE
ENSG00000120211	INSL4	insulin_like_4	protein_coding	9	5231419	5235304	+	ENST00000239316	3641	NM_002195	extracellular_region;hormone_activity;signal_transduction;cell-cell_signaling;extracellular_space;signaling_receptor_binding;insulin-like_growth_factor_receptor_binding;positive_regulation_of_chorionic_trophoblast_cell_proliferation	4	1	5	3	3	1	3.85996	1.02983	4.81458	2.87983	3.05332	1.04295	2.78008	-0.47874	1.03575	-0.462217	0.643926	0.87071	FALSE	FALSE
ENSG00000151687	ANKAR	ankyrin_and_armadillo_repeat_containing	protein_coding	2	189674290	189761193	+	ENST00000441800;ENST00000461516;ENST00000520309;ENST00000433782;ENST00000467927;ENST00000464687;ENST00000474303;ENST00000476208;ENST00000313581	150709	?;NM_144708	membrane;integral_component_of_membrane;protein_binding	65	66	42	46	38	38	62.7243	67.9685	40.4424	44.1574	38.6754	39.6321	48.9333	-0.479072	0.258884	-1.85053	0.0642373	0.235848	FALSE	FALSE
ENSG00000130270	ATP8B3	ATPase_phospholipid_transporting_8B3	protein_coding	19	1782075	1812276	-	ENST00000310127;ENST00000531925;ENST00000525591;ENST00000526847;ENST00000526092;ENST00000533107;ENST00000533993;ENST00000587160	148229	NM_138813;NM_001178002	integral_component_of_membrane;ATP_binding;magnesium_ion_binding;nucleotide_binding;phospholipid_transport;membrane;metal_ion_binding;endoplasmic_reticulum;endoplasmic_reticulum_membrane;cytoplasmic_vesicle;lipid_transport;ATPase-coupled_intramembrane_lipid_transporter_activity;plasma_membrane;Golgi_organization;Golgi_apparatus;phospholipid_translocation;acrosomal_membrane;binding_of_sperm_to_zona_pellucida;acrosomal_vesicle	49	52	44	36	30	36	47.2845	53.5509	42.3683	34.558	30.5332	37.5462	40.9735	-0.479261	0.269432	-1.77879	0.0752748	0.264597	FALSE	FALSE
ENSG00000257181	AC025423.4	novel_transcript	lncRNA	12	68841288	68843237	-	ENST00000553141	?	?	?	3	3	4	2	2	3	2.89497	3.08948	3.85166	1.91989	2.03555	3.12885	2.82006	-0.479314	1.00132	-0.478682	0.632165	0.865823	FALSE	FALSE
ENSG00000118960	HS1BP3	HCLS1_binding_protein_3	protein_coding	2	20560448	20651130	-	ENST00000446825;ENST00000415264;ENST00000304031;ENST00000651498;ENST00000458740;ENST00000445102;ENST00000402541;ENST00000406618;ENST00000631166	64342	?;NM_022460	?;phosphatidylinositol_binding;endoplasmic_reticulum;regulation_of_apoptotic_process;mitochondrion	704	668	757	552	444	500	679.352	687.923	728.927	529.889	451.891	521.475	599.91	-0.47942	0.0834129	-5.74755	9.05e-09	3.1e-07	TRUE	TRUE
ENSG00000259345	AC013652.1	novel_transcript	lncRNA	15	38865322	39427195	-	ENST00000560197;ENST00000561058;ENST00000560484;ENST00000647271;ENST00000558209;ENST00000560743;ENST00000559318;ENST00000558277;ENST00000664681	?	?	?	4	6	7	5	5	2	3.85996	6.17895	6.74041	4.79972	5.08886	2.0859	4.7923	-0.479437	0.781133	-0.613772	0.539366	0.817793	FALSE	FALSE
ENSG00000183780	SLC35F3	solute_carrier_family_35_member_F3	protein_coding	1	233904676	234324511	+	ENST00000366618;ENST00000366617	148641	NM_173508;NM_001300845	integral_component_of_membrane;membrane;thiamine_transport	4	3	3	2	2	3	3.85996	3.08948	2.88875	1.91989	2.03555	3.12885	2.82041	-0.479483	1.00131	-0.478854	0.632042	0.865744	FALSE	FALSE
ENSG00000225255	PSLNR	prostate_enriched_lncRNA	lncRNA	22	15746630	15778297	+	ENST00000438574;ENST00000453395	?	?;NR_132385	?	4	2	4	3	1	3	3.85996	2.05965	3.85166	2.87983	1.01777	3.12885	2.79962	-0.479583	1.01605	-0.472007	0.636921	0.867077	FALSE	FALSE
ENSG00000245322	H2AZ1-DT	H2AZ1_divergent_transcript	lncRNA	4	99950006	100195099	+	ENST00000514624;ENST00000507494;ENST00000501976;ENST00000515026;ENST00000666876	?	?;NR_125923	?	25	15	20	16	7	19	24.1247	15.4474	19.2583	15.3591	7.12441	19.8161	16.855	-0.47962	0.437283	-1.09682	0.272722	0.594739	FALSE	FALSE
ENSG00000178573	MAF	MAF_bZIP_transcription_factor	protein_coding	16	79585843	79600737	-	ENST00000569649;ENST00000326043;ENST00000393350	4094	?;NM_005360;NM_001031804	DNA_binding;regulation_of_transcription,_DNA-templated;nucleus;DNA-binding_transcription_factor_activity;protein_binding;sequence-specific_DNA_binding;RNA_polymerase_II_proximal_promoter_sequence-specific_DNA_binding;DNA-binding_transcription_factor_activity,_RNA_polymerase_II-specific;nuclear_chromatin;transcription_by_RNA_polymerase_II;DNA-binding_transcription_activator_activity,_RNA_polymerase_II-specific;negative_regulation_of_transcription_by_RNA_polymerase_II;cytokine_production;lens_development_in_camera-type_eye;positive_regulation_of_gene_expression;regulation_of_chondrocyte_differentiation;positive_regulation_of_transcription_by_RNA_polymerase_II;cell_development;inner_ear_development;lens_fiber_cell_differentiation;chromatin;cytoplasm	5	2	3	3	1	3	4.82494	2.05965	2.88875	2.87983	1.01777	3.12885	2.79997	-0.479724	1.02	-0.470317	0.638129	0.867912	FALSE	FALSE
ENSG00000258667	HIF1A-AS3	HIF1A_antisense_RNA_3	lncRNA	14	61707564	61751099	-	ENST00000660325;ENST00000554254	?	?;NR_144368	?	18	16	13	10	13	10	17.3698	16.4772	12.5179	9.59945	13.231	10.4295	13.2708	-0.479876	0.468547	-1.02418	0.305751	0.630629	FALSE	FALSE
ENSG00000215045	GRID2IP	Grid2_interacting_protein	protein_coding	7	6497462	6551436	-	ENST00000452113;ENST00000435185;ENST00000457091	392862	?;NM_001145118	protein_binding;membrane;plasma_membrane;cell_junction;synapse;postsynaptic_membrane;long-term_synaptic_depression	13	8	9	6	9	6	12.5449	8.2386	8.66624	5.75967	9.15995	6.2577	8.43784	-0.479918	0.588443	-0.815573	0.414745	0.729109	FALSE	FALSE
ENSG00000272263	AC034198.2	novel_transcript,_antisense_to_CAND2	lncRNA	3	12832219	12832728	-	ENST00000606447	?	?	?	7	11	6	8	4	5	6.75492	11.3281	5.77749	7.67956	4.07109	5.21475	6.80431	-0.48047	0.661067	-0.72681	0.467343	0.767269	FALSE	FALSE
ENSG00000275437	AL121832.3	novel_transcript,_sense_intronic_to_CABLES2	lncRNA	20	62402236	62405935	-	ENST00000616512	?	?	?	97	74	83	63	47	68	93.6039	76.2071	79.922	60.4765	47.8353	70.9206	71.4942	-0.480479	0.212212	-2.26415	0.0235649	0.114457	FALSE	FALSE
ENSG00000287315	AL670729.3	novel_transcript,_antisense_to_OBSCN	lncRNA	1	228357012	228368554	-	ENST00000653257	?	?	?	56	61	51	39	36	43	54.0394	62.8193	49.1087	37.4378	36.6398	44.8469	47.482	-0.480593	0.25195	-1.90749	0.0564569	0.215547	FALSE	FALSE
ENSG00000255507	UVRAG-DT	UVRAG_divergent_transcript	lncRNA	11	75803431	75815406	-	ENST00000533945;ENST00000533590;ENST00000525580;ENST00000527219;ENST00000531263;ENST00000529719;ENST00000653975	?	?;NR_144531	?	4	2	7	1	5	3	3.85996	2.05965	6.74041	0.959945	5.08886	3.12885	3.63961	-0.480814	0.920448	-0.522369	0.601413	0.850377	FALSE	FALSE
ENSG00000205913	SRRM2-AS1	SRRM2_antisense_RNA_1	lncRNA	16	2737076	2752600	-	ENST00000577055;ENST00000382313;ENST00000571305;ENST00000573802;ENST00000570677;ENST00000667280	?	?;NR_027274;NR_027275	?	77	72	85	54	54	56	74.3041	74.1474	81.8478	51.837	54.9597	58.4052	65.9169	-0.481004	0.211889	-2.27007	0.0232032	0.113064	FALSE	FALSE
ENSG00000188782	CATSPER4	cation_channel_sperm_associated_4	protein_coding	1	26190561	26202968	+	ENST00000338855;ENST00000456354;ENST00000518899	378807	?;NM_198137	membrane;ion_transport;transmembrane_transport;ion_channel_activity;CatSper_complex;flagellated_sperm_motility;calcium_activated_cation_channel_activity;integral_component_of_membrane;ion_transmembrane_transport;cation_transmembrane_transport;motile_cilium;voltage-gated_ion_channel_activity;regulation_of_ion_transmembrane_transport;plasma_membrane;cell_projection;calcium_ion_transport;multicellular_organism_development;cell_differentiation;calcium_channel_activity;calcium_ion_transmembrane_transport;spermatogenesis;cilium;sperm-egg_recognition;response_to_progesterone;voltage-gated_calcium_channel_activity;sodium_ion_transport;sperm_capacitation;acrosomal_vesicle;sperm_principal_piece	1	4	2	3	1	1	0.964989	4.1193	1.92583	2.87983	1.01777	1.04295	1.99178	-0.481117	1.21877	-0.394756	0.693023	0.888822	FALSE	FALSE
ENSG00000271774	AL109930.1	novel_transcript,_antisense_to_TSHZ2	lncRNA	20	53255979	53487274	-	ENST00000606932	?	?	?	2	1	4	5	0	0	1.92998	1.02983	3.85166	4.79972	0	0	1.9352	-0.481298	1.33231	-0.361251	0.717912	0.899392	FALSE	FALSE
ENSG00000287437	AL161662.1	novel_transcript,_antisense_to_NRDE2	lncRNA	14	90291516	90294942	+	ENST00000654072	?	?	?	2	4	1	3	1	1	1.92998	4.1193	0.962915	2.87983	1.01777	1.04295	1.99212	-0.481366	1.21874	-0.39497	0.692865	0.888746	FALSE	FALSE
ENSG00000204311	PJVK	pejvakin	protein_coding	2	178451346	178461409	+	ENST00000642492;ENST00000644580;ENST00000645817;ENST00000643738;ENST00000644554;ENST00000647226;ENST00000645572;ENST00000642192;ENST00000437056;ENST00000375129;ENST00000645762;ENST00000442710;ENST00000643768;ENST00000444615;ENST00000642762	494513	?;NM_001353775;NM_001042702;NM_001353777;NM_001353776;NM_001353778;NM_001369912	?;neuronal_cell_body;sensory_perception_of_sound;membrane;integral_component_of_membrane	24	17	22	12	16	16	23.1597	17.507	21.1841	11.5193	16.2844	16.6872	17.7236	-0.481431	0.407235	-1.18219	0.237129	0.548552	FALSE	FALSE
ENSG00000278952	AP003068.4	TEC	TEC	11	65118310	65119111	+	ENST00000623192	?	?	?	166	153	156	108	118	107	160.188	157.563	150.215	103.674	120.097	111.596	133.889	-0.481534	0.151642	-3.17546	0.00149601	0.0127383	TRUE	TRUE
ENSG00000282057	AC092807.4	novel_transcript	lncRNA	1	85482281	85578250	-	ENST00000488557;ENST00000498304;ENST00000467530;ENST00000472448;ENST00000467666	?	?	?	3	3	4	2	3	2	2.89497	3.08948	3.85166	1.91989	3.05332	2.0859	2.81587	-0.481605	1.00153	-0.480871	0.630608	0.865509	FALSE	FALSE
ENSG00000230098	TCERG1L-AS1	TCERG1L_antisense_RNA_1	lncRNA	10	131095218	131095777	+	ENST00000436942	?	NR_120623	?	10	11	12	4	8	11	9.64989	11.3281	11.555	3.83978	8.14218	11.4725	9.33123	-0.481653	0.569661	-0.845508	0.397827	0.715417	FALSE	FALSE
ENSG00000206262	FOXL2NB	FOXL2_neighbor	protein_coding	3	138947217	138953990	+	ENST00000470680;ENST00000383165;ENST00000498709	401089	?;NM_001040061	?;fibrillar_center	10	8	12	7	8	6	9.64989	8.2386	11.555	6.71961	8.14218	6.2577	8.42716	-0.481689	0.583543	-0.825456	0.409113	0.724988	FALSE	FALSE
ENSG00000116668	SWT1	SWT1_RNA_endoribonuclease_homolog	protein_coding	1	185157080	185291781	+	ENST00000367501;ENST00000367500;ENST00000450350	54823	NM_001105518;NM_017673	nucleus	93	82	92	61	63	63	89.744	84.4457	88.5882	58.5566	64.1197	65.7059	75.1933	-0.481947	0.198428	-2.42883	0.0151477	0.0815318	TRUE	TRUE
ENSG00000235865	GSN-AS1	GSN_antisense_RNA_1	lncRNA	9	121280768	121285530	-	ENST00000414544	?	NR_103560	?	2	4	4	2	1	4	1.92998	4.1193	3.85166	1.91989	1.01777	4.1718	2.83507	-0.482007	1.0205	-0.472323	0.636696	0.867019	FALSE	FALSE
ENSG00000254815	LMNTD2-AS1	LMNTD2_antisense_RNA_1	lncRNA	11	557595	560107	+	ENST00000527620;ENST00000527113;ENST00000659402;ENST00000533844	?	NR_147607;NR_147608	?	56	40	61	46	26	38	54.0394	41.193	58.7378	44.1574	26.4621	39.6321	44.037	-0.482059	0.272044	-1.77199	0.0763968	0.267053	FALSE	FALSE
ENSG00000006534	ALDH3B1	aldehyde_dehydrogenase_3_family_member_B1	protein_coding	11	68008578	68029282	+	ENST00000614849;ENST00000615368;ENST00000619675;ENST00000342456;ENST00000617288;ENST00000617449;ENST00000612297;ENST00000616697;ENST00000527514;ENST00000615463	221	NM_001161473;NM_000694;NM_001290059;NM_001030010;NM_001290058	oxidation-reduction_process;oxidoreductase_activity;oxidoreductase_activity,_acting_on_the_aldehyde_or_oxo_group_of_donors,_NAD_or_NADP_as_acceptor;cellular_aldehyde_metabolic_process;membrane;plasma_membrane;protein_binding;extracellular_exosome;neutrophil_degranulation;specific_granule_membrane;secretory_granule_membrane;cytoplasm;vesicle;lipid_metabolic_process;sphingolipid_biosynthetic_process;alcohol_metabolic_process;ethanol_catabolic_process;cellular_response_to_oxidative_stress;3-chloroallyl_aldehyde_dehydrogenase_activity;aldehyde_dehydrogenase_[NAD(P)+]_activity;benzaldehyde_dehydrogenase_(NADP+)_activity;benzaldehyde_dehydrogenase_(NAD+)_activity;aldehyde_catabolic_process;aldehyde_dehydrogenase_(NAD)_activity;cytosol	404	365	352	247	260	278	389.855	375.886	338.946	237.106	264.621	289.94	316.059	-0.482112	0.108665	-4.43668	9.14e-06	0.00015689	TRUE	TRUE
ENSG00000272056	AC013472.2	novel_transcript,_antisense_to_AGBL5	lncRNA	2	27053618	27054276	-	ENST00000607407	?	?	?	3	4	3	2	1	4	2.89497	4.1193	2.88875	1.91989	1.01777	4.1718	2.83541	-0.482217	1.0148	-0.475182	0.634657	0.866146	FALSE	FALSE
ENSG00000120328	PCDHB12	protocadherin_beta_12	protein_coding	5	141208697	141212571	+	ENST00000624949;ENST00000622978;ENST00000239450	56124	?;NM_018932	plasma_membrane;membrane;calcium_ion_binding;homophilic_cell_adhesion_via_plasma_membrane_adhesion_molecules;cell_adhesion;integral_component_of_membrane;integral_component_of_plasma_membrane;nervous_system_development	14	16	17	13	8	12	13.5098	16.4772	16.3696	12.4793	8.14218	12.5154	13.2489	-0.482342	0.468932	-1.0286	0.303669	0.628827	FALSE	FALSE
ENSG00000279894	Z73965.1	TEC	TEC	X	103596608	103598904	+	ENST00000623412	?	?	?	2	5	0	2	2	1	1.92998	5.14913	0	1.91989	2.03555	1.04295	2.01291	-0.48236	1.25436	-0.384546	0.700574	0.891824	FALSE	FALSE
ENSG00000270344	POC1B-AS1	POC1B_antisense_RNA_1	lncRNA	12	89524594	89548005	+	ENST00000605233;ENST00000655646	?	?	?	96	69	63	60	58	42	92.6389	71.0579	60.6637	57.5967	59.0308	43.8039	64.132	-0.482394	0.229192	-2.10476	0.0353119	0.153752	FALSE	FALSE
ENSG00000132122	SPATA6	spermatogenesis_associated_6	protein_coding	1	48295373	48472208	-	ENST00000371847;ENST00000371843;ENST00000603831;ENST00000371841;ENST00000490850;ENST00000487629;ENST00000463938;ENST00000487543;ENST00000465990;ENST00000471975;ENST00000396199	54558	NM_019073;NM_001286238;NM_001286239	motile_cilium;cell_projection;extracellular_region;multicellular_organism_development;cell_differentiation;spermatogenesis;cilium;myosin_light_chain_binding;motile_cilium_assembly;sperm_connecting_piece	23	23	32	28	18	9	22.1947	23.686	30.8133	26.8784	18.3199	9.38655	21.8798	-0.482711	0.390773	-1.23527	0.21673	0.520972	FALSE	FALSE
ENSG00000226891	LINC01359	long_intergenic_non-protein_coding_RNA_1359	lncRNA	1	64972225	65002489	-	ENST00000447748;ENST00000635398;ENST00000635626;ENST00000654678;ENST00000658189;ENST00000634775;ENST00000666562;ENST00000634604;ENST00000647968;ENST00000654680;ENST00000668343;ENST00000654707;ENST00000669029;ENST00000415842;ENST00000664673;ENST00000444349;ENST00000663993;ENST00000658816;ENST00000436350;ENST00000670320;ENST00000634799	?	?;NR_119383	?	6	7	4	5	5	2	5.78993	7.20878	3.85166	4.79972	5.08886	2.0859	4.80414	-0.482856	0.781316	-0.618004	0.536572	0.816006	FALSE	FALSE
ENSG00000235726	AC010148.1	novel_transcript	lncRNA	2	234803808	234913384	-	ENST00000650875;ENST00000427619;ENST00000435896;ENST00000413842;ENST00000434572;ENST00000669419	?	?	?	16	20	11	10	10	13	15.4398	20.5965	10.5921	9.59945	10.1777	13.5584	13.3273	-0.482974	0.476458	-1.01368	0.310737	0.635792	FALSE	FALSE
ENSG00000225434	LINC01504	long_intergenic_non-protein_coding_RNA_1504	lncRNA	9	72305367	72356721	+	ENST00000451596;ENST00000436054;ENST00000451152;ENST00000653572;ENST00000657951;ENST00000659727;ENST00000665957	?	NR_110953;NR_110952	?	12	2	12	6	4	8	11.5799	2.05965	11.555	5.75967	4.07109	8.3436	7.22814	-0.48306	0.677793	-0.712695	0.476034	0.774165	FALSE	FALSE
ENSG00000186329	TMEM212	transmembrane_protein_212	protein_coding	3	171843349	171938715	+	ENST00000334567;ENST00000420375;ENST00000450693;ENST00000469981;ENST00000619900	389177	NM_001164436	membrane;integral_component_of_membrane	16	14	14	16	7	8	15.4398	14.4176	13.4808	15.3591	7.12441	8.3436	12.3609	-0.483192	0.493342	-0.979427	0.327369	0.653793	FALSE	FALSE
ENSG00000214198	TTC41P	tetratricopeptide_repeat_domain_41,_pseudogene	transcribed_unitary_pseudogene	12	103843749	103930211	-	ENST00000548527;ENST00000551270;ENST00000551885;ENST00000548520;ENST00000552065;ENST00000548897;ENST00000388789	?	?;NR_027249	?	24	22	24	17	14	18	23.1597	22.6562	23.11	16.3191	14.2488	18.7731	19.7111	-0.483458	0.382553	-1.26377	0.206314	0.506538	FALSE	FALSE
ENSG00000157322	CLEC18A	C-type_lectin_domain_family_18_member_A	protein_coding	16	69950705	69964452	+	ENST00000393701;ENST00000568461;ENST00000568102;ENST00000288040;ENST00000565705;ENST00000565245;ENST00000561889;ENST00000615430;ENST00000449317	348174	NM_182619;NM_001271197;NM_001370523;NM_001136214	endoplasmic_reticulum;carbohydrate_binding;endosome;Golgi_apparatus;extracellular_space;protein_binding;extracellular_region;polysaccharide_binding	6	7	4	6	2	4	5.78993	7.20878	3.85166	5.75967	2.03555	4.1718	4.8029	-0.483475	0.783755	-0.616871	0.53732	0.816428	FALSE	FALSE
ENSG00000231924	PSG1	pregnancy_specific_beta-1-glycoprotein_1	protein_coding	19	42866464	42879822	-	ENST00000436291;ENST00000602039;ENST00000595124;ENST00000595356;ENST00000403380;ENST00000312439;ENST00000244296;ENST00000597058;ENST00000595930;ENST00000601456;ENST00000601073	5669	NM_001184825;NM_001184826;NM_001330524;NM_001297773;NM_006905	protein_binding;extracellular_region;leukocyte_migration;female_pregnancy	6	1	9	2	3	6	5.78993	1.02983	8.66624	1.91989	3.05332	6.2577	4.45282	-0.483715	0.85783	-0.563882	0.572835	0.834224	FALSE	FALSE
ENSG00000130812	ANGPTL6	angiopoietin_like_6	protein_coding	19	10092338	10102796	-	ENST00000589181;ENST00000592641;ENST00000253109;ENST00000586910	83854	?;NM_001321411;NM_031917	?;extracellular_region;multicellular_organism_development;cell_differentiation;extracellular_exosome;collagen-containing_extracellular_matrix;angiogenesis;secretory_granule	4	3	6	1	4	4	3.85996	3.08948	5.77749	0.959945	4.07109	4.1718	3.65496	-0.483848	0.902695	-0.536004	0.591955	0.844711	FALSE	FALSE
ENSG00000232489	MFAP1P1	microfibril_associated_protein_1_pseudogene_1	processed_pseudogene	13	30541643	30542897	-	ENST00000442257	?	?	?	4	3	3	2	4	1	3.85996	3.08948	2.88875	1.91989	4.07109	1.04295	2.81202	-0.484056	1.0157	-0.476575	0.633665	0.866146	FALSE	FALSE
ENSG00000239246	AC008026.1	ribosomal_protein_S10_(RPS10)_pseudogene	processed_pseudogene	17	62516321	62516767	-	ENST00000460492	?	?	?	4	3	3	2	4	1	3.85996	3.08948	2.88875	1.91989	4.07109	1.04295	2.81202	-0.484056	1.0157	-0.476575	0.633665	0.866146	FALSE	FALSE
ENSG00000234807	LINC01135	long_intergenic_non-protein_coding_RNA_1135	lncRNA	1	58785128	58901109	+	ENST00000649834;ENST00000419531;ENST00000653297;ENST00000663144;ENST00000669294	?	?;NR_034014;NR_034015	?	117	119	133	82	81	95	112.904	122.549	128.068	78.7155	82.4396	99.0803	103.959	-0.484217	0.173643	-2.78857	0.00529405	0.035697	TRUE	TRUE
ENSG00000235146	AC114498.1	novel_transcript	lncRNA	1	587629	594768	+	ENST00000423796;ENST00000450696	?	?	?	2	4	4	2	2	3	1.92998	4.1193	3.85166	1.91989	2.03555	3.12885	2.83087	-0.484419	1.00645	-0.481314	0.630293	0.865509	FALSE	FALSE
ENSG00000134258	VTCN1	V-set_domain_containing_T_cell_activation_inhibitor_1	protein_coding	1	117143587	117210960	-	ENST00000359008;ENST00000369458;ENST00000463461;ENST00000488493;ENST00000539893;ENST00000328189;ENST00000430871	79679	?;NM_024626;NM_001253849;NM_001253850	membrane;integral_component_of_membrane;negative_regulation_of_apoptotic_process;plasma_membrane;immune_system_process;adaptive_immune_response;external_side_of_plasma_membrane;molecular_function;signaling_receptor_binding;regulation_of_cytokine_production;regulation_of_immune_response;T_cell_receptor_signaling_pathway;negative_regulation_of_T_cell_proliferation;negative_regulation_of_T_cell_activation;response_to_protozoan;positive_regulation_of_T_cell_proliferation;interleukin-4_secretion;interferon-gamma_secretion;positive_regulation_of_interleukin-2_secretion	145	135	149	98	101	101	139.923	139.026	143.474	94.0746	102.795	105.338	120.772	-0.484554	0.15831	-3.06079	0.00220751	0.0175421	TRUE	TRUE
ENSG00000259422	AC091100.1	novel_transcript,_antisense_to_C15orf27	lncRNA	15	76174891	76181486	-	ENST00000558424	?	NR_120360	?	16	8	9	7	8	8	15.4398	8.2386	8.66624	6.71961	8.14218	8.3436	9.25834	-0.484563	0.566335	-0.855612	0.392212	0.711569	FALSE	FALSE
ENSG00000261341	AC010325.1	novel_protein	protein_coding	19	50776141	50793142	-	ENST00000563228;ENST00000562076;ENST00000636757	?	?	membrane;integral_component_of_membrane	3	4	3	2	2	3	2.89497	4.1193	2.88875	1.91989	2.03555	3.12885	2.83122	-0.484597	1.00104	-0.484094	0.628319	0.864386	FALSE	FALSE
ENSG00000287653	AL355597.1	novel_transcript	lncRNA	10	1957589	1960190	+	ENST00000653889	?	?	?	6	2	2	3	3	1	5.78993	2.05965	1.92583	2.87983	3.05332	1.04295	2.79192	-0.484682	1.03316	-0.469126	0.638979	0.867984	FALSE	FALSE
ENSG00000223960	CHROMR	cholesterol_induced_regulator_of_metabolism_RNA	lncRNA	2	178413635	178440243	+	ENST00000420672;ENST00000454488;ENST00000450044;ENST00000442036;ENST00000453026;ENST00000436616;ENST00000415236;ENST00000659708;ENST00000665039;ENST00000666480;ENST00000663803;ENST00000661271;ENST00000660374;ENST00000668138;ENST00000662743;ENST00000671256;ENST00000671679	101927027	?;NR_110204;NR_110206;NR_110205	?	66	73	53	55	40	40	63.6893	75.1772	51.0345	52.797	40.7109	41.718	54.1878	-0.4847	0.243101	-1.99382	0.0461718	0.18723	FALSE	FALSE
ENSG00000107165	TYRP1	tyrosinase_related_protein_1	protein_coding	9	12685439	12710285	+	ENST00000473763;ENST00000459790;ENST00000388918;ENST00000381136;ENST00000381142;ENST00000470909;ENST00000473504	7306	?;NM_000550	?;oxidoreductase_activity;cytoplasm;membrane;integral_component_of_membrane;metal_ion_binding;monooxygenase_activity;oxidation-reduction_process;protein_homodimerization_activity;protein_binding;melanosome;endosome_membrane;monophenol_monooxygenase_activity;melanosome_organization;melanin_biosynthetic_process;melanocyte_differentiation;pigmentation;melanosome_membrane;identical_protein_binding;melanin_metabolic_process;acetoacetic_acid_metabolic_process;positive_regulation_of_melanin_biosynthetic_process;clathrin-coated_endocytic_vesicle_membrane;intracellular_vesicle	13	11	3	8	4	7	12.5449	11.3281	2.88875	7.67956	4.07109	7.30065	7.6355	-0.484723	0.652684	-0.742661	0.457687	0.760037	FALSE	FALSE
ENSG00000150873	C2orf50	chromosome_2_open_reading_frame_50	protein_coding	2	11133128	11151317	+	ENST00000381585;ENST00000405022	130813	NM_001371321;NM_001371320;NM_182500	protein_binding	24	20	19	13	15	16	23.1597	20.5965	18.2954	12.4793	15.2666	16.6872	17.7474	-0.484985	0.404808	-1.19806	0.230893	0.540999	FALSE	FALSE
ENSG00000166321	NUDT13	nudix_hydrolase_13	protein_coding	10	73110375	73131828	+	ENST00000488223;ENST00000357321;ENST00000349051;ENST00000469925;ENST00000372997;ENST00000544879;ENST00000537969;ENST00000617744	25961	?;NM_015901;NM_001283014;NM_001283015;NM_001283016;NM_001283017;NM_001283019	?;metal_ion_binding;hydrolase_activity;mitochondrion;NADH_pyrophosphatase_activity;mitochondrial_matrix;nucleobase-containing_small_molecule_interconversion;pyrophosphatase_activity;NADH_metabolic_process;NADP_catabolic_process	25	39	40	30	15	28	24.1247	40.1632	38.5166	28.7983	15.2666	29.2026	29.3453	-0.485401	0.338274	-1.43493	0.151306	0.419474	FALSE	FALSE
ENSG00000242960	FTH1P23	ferritin_heavy_chain_1_pseudogene_23	processed_pseudogene	3	72929044	72929593	+	ENST00000492727	?	?	?	40	36	44	33	25	26	38.5996	37.0737	42.3683	31.6782	25.4443	27.1167	33.7135	-0.485446	0.294552	-1.64808	0.0993355	0.320302	FALSE	FALSE
ENSG00000263528	IKBKE	inhibitor_of_nuclear_factor_kappa_B_kinase_subunit_epsilon	protein_coding	1	206470476	206496889	+	ENST00000605818;ENST00000578328;ENST00000584998;ENST00000581977;ENST00000579827;ENST00000605726	9641	?;NM_001193322;NM_001193321;NM_014002	?;ATP_binding;protein_phosphorylation;protein_kinase_activity;nucleus;cytoplasm;nucleotide_binding;protein_serine/threonine_kinase_activity;kinase_activity;transferase_activity;phosphorylation;protein_binding;cellular_response_to_DNA_damage_stimulus;immune_response;I-kappaB_phosphorylation;nucleoplasm;cytosol;endosome_membrane;protein_homooligomerization;viral_process;ubiquitin_protein_ligase_binding;positive_regulation_of_I-kappaB_kinase/NF-kappaB_signaling;PML_body;peptidyl-serine_phosphorylation;TRIF-dependent_toll-like_receptor_signaling_pathway;protein_phosphatase_binding;IkappaB_kinase_activity;negative_regulation_of_type_I_interferon_production;response_to_interferon-beta;positive_regulation_of_lipid_storage;intrinsic_apoptotic_signaling_pathway_in_response_to_DNA_damage;NF-kappaB-inducing_kinase_activity;NIK/NF-kappaB_signaling;K48-linked_polyubiquitin_modification-dependent_protein_binding;mitochondrial_membrane;response_to_type_I_interferon;positive_regulation_of_type_I_interferon-mediated_signaling_pathway;cellular_response_to_virus	316	307	326	240	192	232	304.936	316.156	313.91	230.387	195.412	241.964	267.128	-0.48549	0.113807	-4.26592	1.99e-05	0.00031375	TRUE	TRUE
ENSG00000154252	GAL3ST2	galactose-3-O-sulfotransferase_2	protein_coding	2	241776822	241804287	+	ENST00000192314	64090	NM_022134	integral_component_of_membrane;Golgi_apparatus;galactosylceramide_sulfotransferase_activity;glycolipid_biosynthetic_process;membrane;transferase_activity;protein_binding;Golgi_cisterna_membrane;biological_process;sulfotransferase_activity	25	22	23	19	14	16	24.1247	22.6562	22.147	18.2389	14.2488	16.6872	19.6838	-0.48576	0.38273	-1.2692	0.20437	0.504086	FALSE	FALSE
ENSG00000273821	AL096828.3	novel_transcript	lncRNA	20	63218041	63218502	+	ENST00000615354	?	?	?	6	6	8	6	3	5	5.78993	6.17895	7.70332	5.75967	3.05332	5.21475	5.61666	-0.485996	0.715861	-0.678897	0.497203	0.790549	FALSE	FALSE
ENSG00000091622	PITPNM3	PITPNM_family_member_3	protein_coding	17	6451263	6556555	-	ENST00000421306;ENST00000262483;ENST00000576664;ENST00000572795;ENST00000575201	83394	NM_001165966;NM_031220	metal_ion_binding;membrane;protein_binding;lipid_binding;calcium_ion_binding;cytoplasm;cytosol;endomembrane_system;phosphatidylinositol_biosynthetic_process;receptor_tyrosine_kinase_binding;phospholipase_activity;cell_projection;cell_body;intracellular;phospholipid_transporter_activity;phospholipid_transport	234	225	223	193	132	153	225.807	231.711	214.73	185.269	134.346	159.571	191.906	-0.486022	0.135769	-3.57977	0.000343894	0.00367523	TRUE	TRUE
ENSG00000230438	SERPINB9P1	serpin_family_B_member_9_pseudogene_1	lncRNA	6	2851230	2881407	-	ENST00000668503;ENST00000661223;ENST00000654948;ENST00000670540;ENST00000420981;ENST00000670827;ENST00000667461;ENST00000545177;ENST00000665261	?	?;NR_033851	?	5	8	4	5	5	2	4.82494	8.2386	3.85166	4.79972	5.08886	2.0859	4.81495	-0.486087	0.785112	-0.619131	0.53583	0.815776	FALSE	FALSE
ENSG00000154016	GRAP	GRB2_related_adaptor_protein	protein_coding	17	19020673	19047637	-	ENST00000284154;ENST00000573099;ENST00000395635;ENST00000583020;ENST00000571380	10750	NM_006613;NM_001330148	protein_binding;membrane;positive_regulation_of_signal_transduction;cell_junction;synapse;cytosol;sensory_perception_of_sound;cytoplasm;cell-cell_signaling;SH3/SH2_adaptor_activity;Ras_protein_signal_transduction;presynapse	7	1	5	3	3	3	6.75492	1.02983	4.81458	2.87983	3.05332	3.12885	3.61022	-0.486301	0.915586	-0.531136	0.595324	0.847043	FALSE	FALSE
ENSG00000287811	AL391840.3	novel_transcript	lncRNA	6	79537540	79539976	+	ENST00000671258	?	?	?	6	2	5	2	4	3	5.78993	2.05965	4.81458	1.91989	4.07109	3.12885	3.63066	-0.486349	0.899208	-0.540864	0.588601	0.842326	FALSE	FALSE
ENSG00000158301	GPRASP2	G_protein-coupled_receptor_associated_sorting_protein_2	protein_coding	X	102712176	102717733	+	ENST00000332262;ENST00000483720;ENST00000486814;ENST00000543253;ENST00000535209	114928;100528062	NM_001199818;NM_138437;NM_001184874;NM_001184876;NM_001004051;NM_001184875	protein_binding;cytoplasm;amyloid-beta_binding	168	183	173	138	106	123	162.118	188.458	166.584	132.472	107.884	128.283	147.633	-0.486454	0.148743	-3.27043	0.00107386	0.00967781	TRUE	TRUE
ENSG00000223551	TMSB4XP4	TMSB4X_pseudogene_4	processed_pseudogene	9	128342153	128342770	+	ENST00000323496	?	?	?	7	10	10	9	6	4	6.75492	10.2983	9.62915	8.6395	6.10664	4.1718	7.60004	-0.486477	0.621679	-0.782521	0.433909	0.742531	FALSE	FALSE
ENSG00000265158	LRRC37A7P	leucine_rich_repeat_containing_37_member_A7,_pseudogene	transcribed_processed_pseudogene	18	31724198	31726956	+	ENST00000583900;ENST00000585232	?	?	?	8	2	3	3	1	5	7.71991	2.05965	2.88875	2.87983	1.01777	5.21475	3.63011	-0.486536	0.931555	-0.522284	0.601473	0.850377	FALSE	FALSE
ENSG00000162779	AXDND1	axonemal_dynein_light_chain_domain_containing_1	protein_coding	1	179365720	179554735	+	ENST00000509175;ENST00000367618;ENST00000507383;ENST00000508229;ENST00000508285;ENST00000511889;ENST00000510593;ENST00000511157;ENST00000461179;ENST00000434088;ENST00000484883;ENST00000484455;ENST00000489080;ENST00000617277	126859	?;NM_144696	?	4	5	1	1	4	2	3.85996	5.14913	0.962915	0.959945	4.07109	2.0859	2.84816	-0.486903	1.03939	-0.46845	0.639463	0.868236	FALSE	FALSE
ENSG00000147573	TRIM55	tripartite_motif_containing_55	protein_coding	8	66126896	66175485	+	ENST00000315962;ENST00000353317;ENST00000276573;ENST00000350034;ENST00000517647	84675	NM_184085;NM_184086;NM_033058;NM_184087	zinc_ion_binding;nucleus;cytoplasm;metal_ion_binding;protein_binding;signal_transduction;microtubule;identical_protein_binding	18	11	10	5	7	15	17.3698	11.3281	9.62915	4.79972	7.12441	15.6443	10.9826	-0.486999	0.546036	-0.89188	0.372457	0.695831	FALSE	FALSE
ENSG00000244560	AC004890.2	zinc_finger_protein_pseudogene	transcribed_unprocessed_pseudogene	7	149285281	149297312	+	ENST00000426347;ENST00000463462;ENST00000481817;ENST00000481968;ENST00000416232;ENST00000480864	?	?;NR_036573	?	56	40	43	34	30	33	54.0394	41.193	41.4054	32.6381	30.5332	34.4174	39.0377	-0.487112	0.27696	-1.75878	0.0786149	0.272805	FALSE	FALSE
ENSG00000287265	AL365272.1	novel_transcript,_antisense_to_DUSP22	lncRNA	6	285443	292013	-	ENST00000665870	?	?	?	8	6	6	6	4	4	7.71991	6.17895	5.77749	5.75967	4.07109	4.1718	5.61315	-0.487314	0.713138	-0.683338	0.494393	0.788849	FALSE	FALSE
ENSG00000285486	AC003043.3	novel_transcript	lncRNA	17	44276368	44281182	-	ENST00000642861	?	?	?	4	1	5	4	3	0	3.85996	1.02983	4.81458	3.83978	3.05332	0	2.76624	-0.487354	1.07224	-0.45452	0.649455	0.872852	FALSE	FALSE
ENSG00000286011	AC062037.4	novel_transcript	lncRNA	2	85418504	85426724	+	ENST00000650829;ENST00000469800;ENST00000650927;ENST00000651365;ENST00000474753;ENST00000651084;ENST00000652602	?	?	?	9	4	3	1	2	8	8.6849	4.1193	2.88875	0.959945	2.03555	8.3436	4.50534	-0.487465	0.867648	-0.561823	0.574236	0.834609	FALSE	FALSE
ENSG00000267139	AC005262.2	novel_transcript,_antisense_to_GNA11	lncRNA	19	3118665	3119304	-	ENST00000587701	?	?	?	4	1	8	3	4	2	3.85996	1.02983	7.70332	2.87983	4.07109	2.0859	3.60499	-0.487552	0.927758	-0.525516	0.599225	0.849476	FALSE	FALSE
ENSG00000081818	PCDHB4	protocadherin_beta_4	protein_coding	5	141121818	141125623	+	ENST00000194152;ENST00000623478	56131	NM_018938	plasma_membrane;membrane;calcium_ion_binding;homophilic_cell_adhesion_via_plasma_membrane_adhesion_molecules;cell_adhesion;integral_component_of_membrane;synapse;integral_component_of_plasma_membrane;chemical_synaptic_transmission;nervous_system_development;synapse_assembly;calcium-dependent_cell-cell_adhesion_via_plasma_membrane_cell_adhesion_molecules	49	45	32	28	26	34	47.2845	46.3421	30.8133	26.8784	26.4621	35.4603	35.5401	-0.487634	0.297766	-1.63764	0.101497	0.324587	FALSE	FALSE
ENSG00000140323	DISP2	dispatched_RND_transporter_family_member_2	protein_coding	15	40358219	40378621	+	ENST00000267889;ENST00000559721;ENST00000558623;ENST00000561261	85455	NM_033510	membrane;integral_component_of_membrane;plasma_membrane;smoothened_signaling_pathway;molecular_function;cellular_component	238	226	234	178	164	146	229.667	232.74	225.322	170.87	166.915	152.271	196.298	-0.487665	0.126617	-3.85149	0.000117402	0.0014763	TRUE	TRUE
ENSG00000232104	RFX3-AS1	RFX3_antisense_RNA_1	lncRNA	9	3526723	3691814	+	ENST00000423112;ENST00000457566;ENST00000427722	?	?;NR_121586	?	9	9	2	4	4	6	8.6849	9.26843	1.92583	3.83978	4.07109	6.2577	5.67462	-0.487682	0.74559	-0.654089	0.513055	0.801145	FALSE	FALSE
ENSG00000145103	ILDR1	immunoglobulin_like_domain_containing_receptor_1	protein_coding	3	121987323	122022247	-	ENST00000273691;ENST00000344209;ENST00000393631;ENST00000460554;ENST00000642615	286676	NM_175924;NM_001199799;NM_001199800	cytoplasm;membrane;integral_component_of_membrane;cytosol;plasma_membrane;endocytosis;protein-containing_complex;protein_homooligomerization;identical_protein_binding;high-density_lipoprotein_particle_receptor_activity;positive_regulation_of_peptide_hormone_secretion;cellular_response_to_leukemia_inhibitory_factor;tricellular_tight_junction	327	308	313	227	210	225	315.551	317.186	301.392	217.907	213.732	234.664	266.739	-0.487775	0.110401	-4.41822	9.95e-06	0.000169543	TRUE	TRUE
ENSG00000187867	PALM3	paralemmin_3	protein_coding	19	14053363	14062076	-	ENST00000661591;ENST00000669674;ENST00000589048;ENST00000340790	342979	?;NM_001145028;NM_001367327	?;cytoplasm;membrane;nucleotide_binding;ATP_binding;plasma_membrane;Toll_signaling_pathway;protein_binding;negative_regulation_of_cytokine-mediated_signaling_pathway;response_to_lipopolysaccharide	229	194	247	151	169	147	220.982	199.786	237.84	144.952	172.004	153.314	188.146	-0.487896	0.133513	-3.6543	0.000257883	0.00287941	TRUE	TRUE
ENSG00000162591	MEGF6	multiple_EGF_like_domains_6	protein_coding	1	3487951	3611508	-	ENST00000294599;ENST00000356575;ENST00000494257;ENST00000485002;ENST00000491842;ENST00000475790;ENST00000461795	1953	?;NM_001409	calcium_ion_binding;protein_binding;extracellular_region;biological_process;cellular_component	1259	1198	1187	898	801	847	1214.92	1233.73	1142.98	862.03	815.236	883.379	1025.38	-0.487906	0.06663	-7.32261	2.43e-13	1.78e-11	TRUE	THR
ENSG00000253404	AC034243.1	novel_transcript	lncRNA	5	138744434	138753309	-	ENST00000520838	?	NR_134245	?	24	22	20	12	19	15	23.1597	22.6562	19.2583	11.5193	19.3377	15.6443	18.5959	-0.487998	0.399255	-1.22227	0.221605	0.527899	FALSE	FALSE
ENSG00000174912	METTL15P1	methyltransferase_like_15_pseudogene_1	processed_pseudogene	3	156713884	156714928	-	ENST00000481421	?	?	?	15	14	11	11	8	9	14.4748	14.4176	10.5921	10.5594	8.14218	9.38655	11.2621	-0.488004	0.506665	-0.96317	0.335462	0.660848	FALSE	FALSE
ENSG00000257830	AC021066.2	novel_transcript,_antisense_to_KRT86	lncRNA	12	52274647	52279156	-	ENST00000549788	?	?	?	19	6	11	9	8	8	18.3348	6.17895	10.5921	8.6395	8.14218	8.3436	10.0385	-0.488084	0.557294	-0.87581	0.381133	0.702313	FALSE	FALSE
ENSG00000128965	CHAC1	ChaC_glutathione_specific_gamma-glutamylcyclotransferase_1	protein_coding	15	40952962	40956512	+	ENST00000444189;ENST00000617768;ENST00000487220	79094	NM_001142776;NM_024111	glutathione_catabolic_process;gamma-glutamylcyclotransferase_activity;cytoplasm;lyase_activity;Golgi_apparatus;cytosol;protein_binding;apoptotic_process;Notch_signaling_pathway;nervous_system_development;response_to_unfolded_protein;trans-Golgi_network;Notch_binding;intrinsic_apoptotic_signaling_pathway_in_response_to_endoplasmic_reticulum_stress;glutathione_biosynthetic_process;neurogenesis;negative_regulation_of_Notch_signaling_pathway;negative_regulation_of_protein_processing;glutathione_specific_gamma-glutamylcyclotransferase_activity	60	52	40	35	27	44	57.8993	53.5509	38.5166	33.5981	27.4799	45.8898	42.8224	-0.488877	0.278136	-1.75769	0.0787998	0.273094	FALSE	FALSE
ENSG00000285331	AC090517.5	novel_transcript	lncRNA	15	56795460	56918499	-	ENST00000648603;ENST00000559920;ENST00000561122;ENST00000560587	?	?;NR_015419	?	19	21	26	15	14	17	18.3348	21.6263	25.0358	14.3992	14.2488	17.7302	18.5625	-0.488954	0.396832	-1.23214	0.217896	0.522506	FALSE	FALSE
ENSG00000170498	KISS1	KiSS-1_metastasis_suppressor	protein_coding	1	204190341	204196491	-	ENST00000367194;ENST00000625357	3814	NM_002256	cell;G_protein-coupled_receptor_signaling_pathway;extracellular_region;protein_binding;neuron_projection;positive_regulation_of_cytosolic_calcium_ion_concentration;cytoskeleton_organization;kisspeptin_receptor_binding;negative_regulation_of_cell_population_proliferation;positive_regulation_of_luteinizing_hormone_secretion;positive_regulation_of_MAPK_cascade;positive_regulation_of_synaptic_transmission;positive_regulation_of_cytosolic_calcium_ion_concentration_involved_in_phospholipase_C-activating_G_protein-coupled_signaling_pathway;generation_of_ovulation_cycle_rhythm;positive_regulation_of_growth_hormone_secretion;extracellular_space;cytoplasm;apical_plasma_membrane;neuronal_cell_body	10	12	14	5	10	10	9.64989	12.3579	13.4808	4.79972	10.1777	10.4295	10.1493	-0.489344	0.54286	-0.901419	0.367365	0.692153	FALSE	FALSE
ENSG00000232656	IDI2-AS1	IDI2_antisense_RNA_1	lncRNA	10	1022630	1045425	+	ENST00000665330;ENST00000420381;ENST00000428780;ENST00000434470;ENST00000437374;ENST00000656158;ENST00000536039	?	NR_024629;NR_027708;NR_027709;NR_024628	?	12	13	15	13	6	9	11.5799	13.3877	14.4437	12.4793	6.10664	9.38655	11.2306	-0.489457	0.512719	-0.95463	0.339765	0.665596	FALSE	FALSE
ENSG00000008311	AASS	aminoadipate-semialdehyde_synthase	protein_coding	7	122073549	122144255	-	ENST00000460376;ENST00000393376;ENST00000473553;ENST00000417368;ENST00000431170;ENST00000358954;ENST00000426162	10157	?;NM_005763	?;oxidation-reduction_process;oxidoreductase_activity;intracellular_membrane-bounded_organelle;mitochondrion;catalytic_activity;metabolic_process;cytoplasm;lysine_catabolic_process;mitochondrial_matrix;protein_tetramerization;L-lysine_catabolic_process_to_acetyl-CoA_via_saccharopine;lysine_biosynthetic_process_via_aminoadipic_acid;saccharopine_dehydrogenase_activity;saccharopine_dehydrogenase_(NADP+,_L-lysine-forming)_activity;saccharopine_dehydrogenase_(NAD+,_L-glutamate-forming)_activity;L-lysine_catabolic_process	9	18	13	8	12	8	8.6849	18.5369	12.5179	7.67956	12.2133	8.3436	11.3293	-0.489709	0.519854	-0.942012	0.346187	0.671552	FALSE	FALSE
ENSG00000273002	AL355388.1	novel_transcript,_antisense_to_ARHGEF2	lncRNA	1	155978799	155982986	+	ENST00000610146	?	?	?	12	10	14	7	8	10	11.5799	10.2983	13.4808	6.71961	8.14218	10.4295	10.1084	-0.489788	0.535222	-0.915111	0.360133	0.684997	FALSE	FALSE
ENSG00000236953	ZDHHC20-IT1	ZDHHC20_intronic_transcript_1	lncRNA	13	21376977	21377874	-	ENST00000417513	?	?	?	4	11	5	3	5	6	3.85996	11.3281	4.81458	2.87983	5.08886	6.2577	5.70483	-0.489872	0.737233	-0.664473	0.506388	0.796824	FALSE	FALSE
ENSG00000240303	ACAD11	acyl-CoA_dehydrogenase_family_member_11	protein_coding	3	132558138	132660082	-	ENST00000496418;ENST00000264990;ENST00000485198;ENST00000469042;ENST00000510100;ENST00000477604;ENST00000507705;ENST00000487024;ENST00000481970;ENST00000489991	84129	?;NM_032169	?;flavin_adenine_dinucleotide_binding;oxidation-reduction_process;oxidoreductase_activity,_acting_on_the_CH-CH_group_of_donors;nucleus;membrane;oxidoreductase_activity;mitochondrion;lipid_metabolic_process;fatty_acid_metabolic_process;protein_binding;peroxisome;mitochondrial_membrane;mitochondrial_inner_membrane;fatty_acid_beta-oxidation;fatty_acid_beta-oxidation_using_acyl-CoA_dehydrogenase;long-chain-acyl-CoA_dehydrogenase_activity;acyl-CoA_dehydrogenase_activity;very-long-chain-acyl-CoA_dehydrogenase_activity;medium-chain-acyl-CoA_dehydrogenase_activity	23	14	23	23	9	10	22.1947	14.4176	22.147	22.0787	9.15995	10.4295	16.7379	-0.489886	0.441693	-1.10911	0.267383	0.587933	FALSE	FALSE
ENSG00000219607	PPP1R3G	protein_phosphatase_1_regulatory_subunit_3G	protein_coding	6	5084581	5089487	+	ENST00000405617	648791	NM_001145115	protein_binding;protein_phosphatase_binding;glycogen_binding;glucose_homeostasis;positive_regulation_of_glycogen_biosynthetic_process;positive_regulation_of_glycogen_(starch)_synthase_activity;cytoplasm	15	9	15	7	8	12	14.4748	9.26843	14.4437	6.71961	8.14218	12.5154	10.9274	-0.489914	0.523116	-0.936531	0.349	0.674935	FALSE	FALSE
ENSG00000118160	SLC8A2	solute_carrier_family_8_member_A2	protein_coding	19	47428017	47471893	-	ENST00000597014;ENST00000601757;ENST00000594353;ENST00000600576;ENST00000539381;ENST00000236877;ENST00000542837	6543	?;NM_015063	integral_component_of_membrane;transmembrane_transport;membrane;calcium_ion_transport;cell_communication;calcium:sodium_antiporter_activity;cell;metal_ion_binding;ion_transport;plasma_membrane;cell_projection;antiporter_activity;sodium_ion_transport;cell_junction;synapse;calcium_ion_transmembrane_transport;dendrite;calmodulin_binding;integral_component_of_plasma_membrane;perikaryon;basolateral_plasma_membrane;memory;dendritic_spine;regulation_of_short-term_neuronal_synaptic_plasticity;regulation_of_cardiac_conduction;sodium_ion_transmembrane_transport;learning;long-term_synaptic_potentiation;cellular_calcium_ion_homeostasis	15	14	11	12	8	8	14.4748	14.4176	10.5921	11.5193	8.14218	8.3436	11.2483	-0.490039	0.508561	-0.963579	0.335257	0.660688	FALSE	FALSE
ENSG00000288534	AP001931.2	TMX2-CTNND1_readthrough_(NMD_candidate)	protein_coding	11	57712582	57818431	+	ENST00000673781;ENST00000673810;ENST00000674116;ENST00000674060	?	?	membrane;integral_component_of_membrane	4	4	2	3	1	3	3.85996	4.1193	1.92583	2.87983	1.01777	3.12885	2.82192	-0.490416	1.01546	-0.482951	0.629131	0.864959	FALSE	FALSE
ENSG00000165801	ARHGEF40	Rho_guanine_nucleotide_exchange_factor_40	protein_coding	14	21070273	21090248	+	ENST00000555038;ENST00000556399;ENST00000553709;ENST00000555232;ENST00000555052;ENST00000554514;ENST00000557498;ENST00000298694	55701	?;NM_001278529;NM_018071;NM_001278530	?;Rho_guanyl-nucleotide_exchange_factor_activity;regulation_of_Rho_protein_signal_transduction;cytoplasm;nucleoplasm;cytosol;guanyl-nucleotide_exchange_factor_activity	138	118	124	72	95	97	133.168	121.519	119.401	69.116	96.6884	101.166	106.843	-0.490652	0.177451	-2.765	0.00569235	0.0378121	TRUE	TRUE
ENSG00000197496	SLC2A10	solute_carrier_family_2_member_10	protein_coding	20	46709649	46736347	+	ENST00000359271;ENST00000486000;ENST00000611837	81031	NM_030777	integral_component_of_membrane;membrane;transmembrane_transporter_activity;transmembrane_transport;transporter_activity;cytoplasm;proton_transmembrane_transport;perinuclear_region_of_cytoplasm;carbohydrate_transport;plasma_membrane;integral_component_of_plasma_membrane;hexose_transmembrane_transport;endomembrane_system;carbohydrate:proton_symporter_activity;glucose_import;glucose_transmembrane_transport	2479	2470	2272	1774	1607	1658	2392.21	2543.67	2187.74	1702.94	1635.56	1729.21	2031.89	-0.490917	0.0611836	-8.02367	1.03e-15	9.78e-14	TRUE	THR
ENSG00000267681	AC135721.1	high_mobility_group_nucleosome_binding_domain_1_(HMGN1)_pseudogene	transcribed_processed_pseudogene	17	43144956	43145255	+	ENST00000464237	?	?	?	6	4	3	2	2	5	5.78993	4.1193	2.88875	1.91989	2.03555	5.21475	3.66136	-0.491073	0.899039	-0.54622	0.584915	0.840789	FALSE	FALSE
ENSG00000118503	TNFAIP3	TNF_alpha_induced_protein_3	protein_coding	6	137867214	137883312	+	ENST00000421450;ENST00000420009;ENST00000237289;ENST00000433680;ENST00000485192;ENST00000612899;ENST00000619035;ENST00000615468;ENST00000621150;ENST00000620204;ENST00000614035	7128	?;NM_001270508;NM_001270507;NM_006290	?;protein_deubiquitination;protein_ubiquitination;intracellular_membrane-bounded_organelle;DNA_binding;zinc_ion_binding;negative_regulation_of_inflammatory_response;negative_regulation_of_endothelial_cell_apoptotic_process;negative_regulation_of_protein_ubiquitination;negative_regulation_of_NF-kappaB_transcription_factor_activity;cellular_response_to_lipopolysaccharide;negative_regulation_of_smooth_muscle_cell_proliferation;nucleus;cytoplasm;metal_ion_binding;transferase_activity;hydrolase_activity;protein_binding;catalytic_activity;metabolic_process;peptidase_activity;cysteine-type_peptidase_activity;proteolysis;ubiquitin-protein_transferase_activity;apoptotic_process;thiol-dependent_ubiquitinyl_hydrolase_activity;inflammatory_response;lysosome;identical_protein_binding;thiol-dependent_ubiquitin-specific_protease_activity;protein_K48-linked_ubiquitination;positive_regulation_of_Wnt_signaling_pathway;cytosol;extracellular_exosome;cytoskeleton_organization;cell_migration;negative_regulation_of_innate_immune_response;protein_K63-linked_deubiquitination;protein_K48-linked_deubiquitination;negative_regulation_of_interleukin-6_production;negative_regulation_of_tumor_necrosis_factor_production;Lys63-specific_deubiquitinase_activity;negative_regulation_of_I-kappaB_kinase/NF-kappaB_signaling;regulation_of_tumor_necrosis_factor-mediated_signaling_pathway;negative_regulation_of_type_I_interferon_production;positive_regulation_of_protein_catabolic_process;cellular_response_to_hydrogen_peroxide;negative_regulation_of_extrinsic_apoptotic_signaling_pathway_via_death_domain_receptors;nucleotide-binding_oligomerization_domain_containing_signaling_pathway;negative_regulation_of_osteoclast_proliferation;protease_binding;ubiquitin_binding;negative_regulation_of_interleukin-2_production;negative_regulation_of_bone_resorption;response_to_molecule_of_bacterial_origin;protein_self-association;negative_regulation_of_toll-like_receptor_4_signaling_pathway;K63-linked_polyubiquitin_modification-dependent_protein_binding;B-1_B_cell_homeostasis;regulation_of_germinal_center_formation;negative_regulation_of_toll-like_receptor_2_signaling_pathway;negative_regulation_of_toll-like_receptor_3_signaling_pathway;protein_K29-linked_deubiquitination;protein_K11-linked_deubiquitination;regulation_of_defense_response_to_virus_by_host;negative_regulation_of_interleukin-1_beta_secretion;negative_regulation_of_B_cell_activation;regulation_of_vascular_wound_healing;protein_deubiquitination_involved_in_ubiquitin-dependent_protein_catabolic_process;tolerance_induction_to_lipopolysaccharide;protein_K33-linked_deubiquitination;negative_regulation_of_CD40_signaling_pathway;kinase_binding;negative_regulation_of_chronic_inflammatory_response;response_to_muramyl_dipeptide;negative_regulation_of_interleukin-1_beta_production;negative_regulation_of_toll-like_receptor_5_signaling_pathway;negative_regulation_of_cyclin-dependent_protein_serine/threonine_kinase_activity;negative_regulation_of_cell_death;negative_regulation_of_nucleotide-binding_oligomerization_domain_containing_1_signaling_pathway;negative_regulation_of_nucleotide-binding_oligomerization_domain_containing_2_signaling_pathway;establishment_of_protein_localization_to_vacuole;positive_regulation_of_cellular_protein_catabolic_process;positive_regulation_of_hepatocyte_proliferation	184	167	171	137	106	121	177.558	171.981	164.658	131.512	107.884	126.197	146.632	-0.491136	0.146962	-3.34194	0.000831963	0.00778229	TRUE	TRUE
ENSG00000279467	AP000350.7	novel_transcript,_antisense_to_SLC2A11	lncRNA	22	23865248	23873277	-	ENST00000624923	?	?	?	3	6	1	2	0	5	2.89497	6.17895	0.962915	1.91989	0	5.21475	2.86191	-0.49114	1.08794	-0.451439	0.651674	0.873976	FALSE	FALSE
ENSG00000108001	EBF3	EBF_transcription_factor_3	protein_coding	10	129835283	129963841	-	ENST00000368648;ENST00000355311;ENST00000440978	253738	NM_001005463	DNA_binding;regulation_of_transcription,_DNA-templated;DNA-binding_transcription_factor_activity;protein_dimerization_activity;nucleus;metal_ion_binding;multicellular_organism_development;positive_regulation_of_transcription,_DNA-templated;positive_regulation_of_transcription_by_RNA_polymerase_II;DNA-binding_transcription_factor_activity,_RNA_polymerase_II-specific;nuclear_chromatin;DNA-binding_transcription_activator_activity,_RNA_polymerase_II-specific;RNA_polymerase_II_proximal_promoter_sequence-specific_DNA_binding	5	9	6	5	4	5	4.82494	9.26843	5.77749	4.79972	4.07109	5.21475	5.6594	-0.491189	0.716359	-0.685675	0.492918	0.787703	FALSE	FALSE
ENSG00000267904	AC024075.1	novel_transcript,_sense_intronic_C19orf42	lncRNA	19	16639967	16640668	-	ENST00000596816	?	?	?	28	29	28	15	16	28	27.0197	29.8649	26.9616	14.3992	16.2844	29.2026	23.9554	-0.491216	0.362622	-1.35463	0.175537	0.46026	FALSE	FALSE
ENSG00000198910	L1CAM	L1_cell_adhesion_molecule	protein_coding	X	153861514	153886173	-	ENST00000370060;ENST00000370055;ENST00000370058;ENST00000361699;ENST00000491983;ENST00000474853;ENST00000455590;ENST00000496122;ENST00000484652;ENST00000439496;ENST00000407935;ENST00000420165;ENST00000458029;ENST00000460553;ENST00000616195;ENST00000361981	3897	NM_001278116;NM_000425;NM_024003;NM_001143963	protein_binding;membrane;integral_component_of_membrane;cell_adhesion;focal_adhesion;plasma_membrane;cell_projection;multicellular_organism_development;cell_differentiation;cell_surface;dendrite;leukocyte_migration;nervous_system_development;axon;positive_regulation_of_axon_extension;growth_cone;axonal_growth_cone;cell_migration;collagen-containing_extracellular_matrix;neuronal_cell_body;protein_domain_specific_binding;axon_guidance;synapse_organization;neuron_projection_development;cell-matrix_adhesion;homophilic_cell_adhesion_via_plasma_membrane_adhesion_molecules;axon_development;axon_guidance_receptor_activity;chemotaxis	6413	5767	6168	4486	4245	4047	6188.47	5939	5939.26	4306.31	4320.45	4220.82	5152.39	-0.491837	0.0433503	-11.3456	7.8e-30	3.48e-27	TRUE	THR
ENSG00000284734	AC099063.4	novel_transcript,_antisense_to_GBP4	lncRNA	1	89198714	89207040	+	ENST00000641099	?	?	?	15	16	9	12	6	10	14.4748	16.4772	8.66624	11.5193	6.10664	10.4295	11.279	-0.491842	0.519464	-0.946826	0.343728	0.669892	FALSE	FALSE
ENSG00000213918	DNASE1	deoxyribonuclease_1	protein_coding	16	3611728	3680143	+	ENST00000570769;ENST00000576050;ENST00000570761;ENST00000407479;ENST00000246949;ENST00000571460;ENST00000570520;ENST00000570376;ENST00000573804;ENST00000570807;ENST00000572237;ENST00000570664;ENST00000576792;ENST00000575479	1773	?;NM_005223;NM_001351825	deoxyribonuclease_activity;DNA_catabolic_process;nucleus;hydrolase_activity;actin_binding;extracellular_region;apoptotic_process;endonuclease_activity;nuclease_activity;protein_binding;DNA_binding;extracellular_exosome;nuclear_envelope;regulation_of_acute_inflammatory_response;deoxyribonuclease_I_activity;DNA_catabolic_process,_endonucleolytic;neutrophil_activation_involved_in_immune_response;regulation_of_neutrophil_mediated_cytotoxicity	827	806	738	579	493	580	798.046	830.039	710.631	555.808	501.762	604.911	666.866	-0.492171	0.085949	-5.72632	1.03e-08	3.48e-07	TRUE	TRUE
ENSG00000176092	CRYBG2	crystallin_beta-gamma_domain_containing_2	protein_coding	1	26321698	26360080	-	ENST00000475866;ENST00000374211;ENST00000374208;ENST00000527815;ENST00000520372;ENST00000522923;ENST00000429942;ENST00000522993;ENST00000374207;ENST00000640960;ENST00000308182	55057	?;NM_001039775	?;carbohydrate_binding	166	137	166	109	107	110	160.188	141.086	159.844	104.634	108.902	114.725	131.563	-0.492274	0.15342	-3.20867	0.0013335	0.0115986	TRUE	TRUE
ENSG00000247317	LY6E-DT	LY6E_divergent_transcript	lncRNA	8	142981738	143018437	-	ENST00000517833;ENST00000522060;ENST00000518024;ENST00000502167;ENST00000518831	?	NR_026913	?	42	32	28	26	19	26	40.5295	32.9544	26.9616	24.9586	19.3377	27.1167	28.6431	-0.492416	0.326482	-1.50825	0.131491	0.385137	FALSE	FALSE
ENSG00000279694	AC011270.2	TEC	TEC	15	78339208	78341757	-	ENST00000624293	?	?	?	7	5	11	7	5	4	6.75492	5.14913	10.5921	6.71961	5.08886	4.1718	6.41273	-0.492636	0.67715	-0.727514	0.466911	0.766946	FALSE	FALSE
ENSG00000272154	AC244517.2	novel_transcript,_antisense_to_PCDHB3,_PCDHB4,_PCDHB5,_PCDHB6_and_PCDHB7	lncRNA	5	141100242	141174391	-	ENST00000607216;ENST00000660221;ENST00000625066;ENST00000625128;ENST00000624802	?	?	?	4	4	2	3	2	2	3.85996	4.1193	1.92583	2.87983	2.03555	2.0859	2.81773	-0.492642	1.0071	-0.489167	0.624723	0.862555	FALSE	FALSE
ENSG00000113108	APBB3	amyloid_beta_precursor_protein_binding_family_B_member_3	protein_coding	5	140558268	140564781	-	ENST00000515056;ENST00000509914;ENST00000510241;ENST00000467078;ENST00000356738;ENST00000354402;ENST00000357560;ENST00000511896;ENST00000412920;ENST00000511201;ENST00000504872;ENST00000506289;ENST00000511463;ENST00000503979;ENST00000513507;ENST00000505617;ENST00000506958;ENST00000503850;ENST00000511459;ENST00000506165;ENST00000358580	10307	?;NM_133172;NM_006051;NM_133173;NM_133174	?;nucleus;cytoplasm;cytosol;actin_cytoskeleton;protein_binding;amyloid-beta_binding;regulation_of_transcription,_DNA-templated;transcription_factor_binding	160	168	209	139	121	114	154.398	173.011	201.249	133.432	123.151	118.896	150.69	-0.49274	0.149626	-3.29313	0.000990775	0.00902383	TRUE	TRUE
ENSG00000285094	LINC01488	long_intergenic_non-protein_coding_RNA_1488	lncRNA	11	69481662	69494952	+	ENST00000644563;ENST00000642898	?	?;NR_120542;NR_120543;NR_120544	?	48	47	50	38	30	33	46.3195	48.4018	48.1458	36.4779	30.5332	34.4174	40.7159	-0.492925	0.267581	-1.84215	0.0654528	0.238594	FALSE	FALSE
ENSG00000272449	AL139246.5	novel_transcript	lncRNA	1	2530064	2547460	+	ENST00000644246;ENST00000606645	?	?	?	144	113	141	109	82	86	138.958	116.37	135.771	104.634	83.4574	89.6937	111.481	-0.492965	0.169501	-2.90833	0.00363361	0.0264046	TRUE	TRUE
ENSG00000196405	EVL	Enah/Vasp-like	protein_coding	14	99971449	100144236	+	ENST00000402714;ENST00000544450;ENST00000554460;ENST00000392920;ENST00000557023;ENST00000553771;ENST00000555706;ENST00000555048;ENST00000553875;ENST00000554045;ENST00000557637;ENST00000557153;ENST00000556921;ENST00000557384;ENST00000553910;ENST00000554695;ENST00000554031;ENST00000553799;ENST00000554518;ENST00000553694;ENST00000555999;ENST00000555606;ENST00000555848;ENST00000556258	51466	NM_001330221;NM_016337	cytoskeleton;actin_nucleation;actin_binding;SH3_domain_binding;actin_polymerization_or_depolymerization;protein_homotetramerization;cytoplasm;membrane;focal_adhesion;cell_projection;protein_binding;nervous_system_development;cytosol;lamellipodium;positive_regulation_of_actin_filament_polymerization;axon_guidance;positive_regulation_of_stress_fiber_assembly;animal_organ_morphogenesis;cell_surface_receptor_signaling_pathway;actin_filament_organization;negative_regulation_of_epithelial_cell_migration;negative_regulation_of_ruffle_assembly;profilin_binding;cellular_response_to_interferon-gamma;phagocytic_vesicle	1428	1366	1543	1051	990	976	1378	1406.74	1485.78	1008.9	1007.6	1017.92	1217.49	-0.493156	0.0616184	-8.00338	1.21e-15	1.14e-13	TRUE	THR
ENSG00000277363	SRCIN1	SRC_kinase_signaling_inhibitor_1	protein_coding	17	38530031	38605952	-	ENST00000617146;ENST00000621492;ENST00000622190;ENST00000622519;ENST00000621763;ENST00000613927;ENST00000621275;ENST00000612208;ENST00000612431	80725	NM_025248	regulation_of_cell_migration;substrate_adhesion-dependent_cell_spreading;regulation_of_dendritic_spine_morphogenesis;cytoplasm;cytoskeleton;exocytosis;cell_projection;protein_binding;cell_junction;synapse;dendrite;axon;protein_kinase_binding;positive_regulation_of_protein_tyrosine_kinase_activity;postsynaptic_density;presynapse;postsynapse;negative_regulation_of_protein_tyrosine_kinase_activity;actin_cytoskeleton;protein_domain_specific_binding;negative_regulation_of_protein_secretion;lamellipodium;filopodium;neuron_projection;neuronal_cell_body	337	323	297	244	223	200	325.201	332.634	285.986	234.226	226.963	208.59	268.933	-0.493163	0.113464	-4.34643	1.38e-05	0.000226903	TRUE	TRUE
ENSG00000236529	AC093582.1	novel_transcript	lncRNA	7	65840055	65842396	+	ENST00000447086	?	?	?	14	14	18	12	9	11	13.5098	14.4176	17.3325	11.5193	9.15995	11.4725	12.9019	-0.493335	0.472845	-1.04333	0.296793	0.622584	FALSE	FALSE
ENSG00000230335	DNAJB5P1	DnaJ_heat_shock_protein_family_(Hsp40)_member_B5_pseudogene_1	processed_pseudogene	9	76931261	76932066	-	ENST00000454004	?	?	?	5	3	2	4	1	2	4.82494	3.08948	1.92583	3.83978	1.01777	2.0859	2.79728	-0.493362	1.02613	-0.480797	0.630661	0.865509	FALSE	FALSE
ENSG00000230927	TMBIM7P	transmembrane_BAX_inhibitor_motif_containing_7,_pseudogene	transcribed_unitary_pseudogene	7	92412550	92447813	-	ENST00000641617;ENST00000641474;ENST00000418074	?	NR_145992	?	5	3	2	4	1	2	4.82494	3.08948	1.92583	3.83978	1.01777	2.0859	2.79728	-0.493362	1.02613	-0.480797	0.630661	0.865509	FALSE	FALSE
ENSG00000255837	TAS2R20	taste_2_receptor_member_20	protein_coding	12	10996495	10997875	-	ENST00000538986	259295	NM_176889	G_protein-coupled_receptor_signaling_pathway;integral_component_of_membrane;G_protein-coupled_receptor_activity;sensory_perception_of_taste;membrane;signal_transduction;response_to_stimulus;plasma_membrane;detection_of_chemical_stimulus_involved_in_sensory_perception_of_bitter_taste;bitter_taste_receptor_activity	4	6	3	0	6	3	3.85996	6.17895	2.88875	0	6.10664	3.12885	3.69386	-0.493371	0.941243	-0.52417	0.60016	0.849756	FALSE	FALSE
ENSG00000258839	MC1R	melanocortin_1_receptor	protein_coding	16	89912119	89920977	+	ENST00000539976;ENST00000555427;ENST00000639847;ENST00000555147	4157	?;NM_002386	?;G_protein-coupled_receptor_signaling_pathway;integral_component_of_membrane;G_protein-coupled_receptor_activity;melanocortin_receptor_activity;melanocyte-stimulating_hormone_receptor_activity;membrane;plasma_membrane;signal_transduction;positive_regulation_of_protein_kinase_B_signaling;positive_regulation_of_transcription_by_RNA_polymerase_II;protein_binding;ubiquitin_protein_ligase_binding;integral_component_of_plasma_membrane;multicellular_organism_development;negative_regulation_of_tumor_necrosis_factor_production;pigmentation;intracellular_signal_transduction;adenylate_cyclase-activating_G_protein-coupled_receptor_signaling_pathway;G_protein-coupled_receptor_signaling_pathway,_coupled_to_cyclic_nucleotide_second_messenger;positive_regulation_of_protein_kinase_A_signaling;positive_regulation_of_protein_kinase_C_signaling;G_protein-coupled_peptide_receptor_activity;UV_protection;UV-damage_excision_repair;sensory_perception_of_pain;melanin_biosynthetic_process	309	261	304	180	200	226	298.182	268.784	292.726	172.79	203.555	235.707	245.291	-0.493384	0.123982	-3.97947	6.91e-05	0.000940627	TRUE	TRUE
ENSG00000149557	FEZ1	fasciculation_and_elongation_protein_zeta_1	protein_coding	11	125442881	125592568	-	ENST00000648911;ENST00000526507;ENST00000527350;ENST00000278919;ENST00000524427;ENST00000530096;ENST00000528863;ENST00000532778;ENST00000392709;ENST00000577924;ENST00000533294;ENST00000534022;ENST00000532981;ENST00000366139;ENST00000524435;ENST00000527534;ENST00000530526	9638	?;NM_005103;NM_022549	cytoplasm;membrane;cytoskeleton;plasma_membrane;protein_binding;microtubule;microtubule_organizing_center;Golgi_apparatus;axon;nervous_system_development;cell_adhesion;axon_guidance;negative_regulation_of_autophagosome_assembly;protein_kinase_C_binding;gamma-tubulin_binding;protein_N-terminus_binding;positive_regulation_of_neuron_projection_development;hippocampus_development;establishment_of_cell_polarity;positive_regulation_of_neuron_differentiation;establishment_of_mitochondrion_localization;positive_regulation_of_anterograde_axonal_transport_of_mitochondrion;mitochondrion_morphogenesis;cellular_response_to_growth_factor_stimulus;mitochondrion;centrosome;dendrite;growth_cone;cell_projection;neuronal_cell_body	94	88	94	69	69	54	90.7089	90.6246	90.514	66.2362	70.2263	56.3193	77.4382	-0.494634	0.197021	-2.51056	0.0120539	0.0684704	TRUE	TRUE
ENSG00000122367	LDB3	LIM_domain_binding_3	protein_coding	10	86668449	86736068	+	ENST00000623056;ENST00000372066;ENST00000361373;ENST00000623007;ENST00000372056;ENST00000263066;ENST00000477489;ENST00000429277;ENST00000542786	11155	?;NM_001368068;NM_001368067;NM_001080116;NM_001368064;NM_007078;NM_001368063;NM_001080115;NM_001171611;NM_001368066;NM_001080114;NM_001171610;NM_001368065	protein_binding;cytoplasm;metal_ion_binding;cytoskeleton;cell_projection;perinuclear_region_of_cytoplasm;actin_cytoskeleton_organization;filamentous_actin;actin_binding;muscle_alpha-actinin_binding;heart_development;muscle_structure_development;stress_fiber;cell-cell_adherens_junction;Z_disc;cytoskeletal_protein_binding;pseudopodium;protein_kinase_C_binding;sarcomere_organization	92	82	95	69	59	59	88.779	84.4457	91.4769	66.2362	60.0486	61.5341	75.4201	-0.494665	0.198161	-2.49627	0.0125505	0.0706737	TRUE	TRUE
ENSG00000272508	AL136982.6	novel_transcript	lncRNA	10	86993432	87024732	+	ENST00000444180	?	?	?	3	5	5	2	2	5	2.89497	5.14913	4.81458	1.91989	2.03555	5.21475	3.67148	-0.494931	0.896301	-0.552193	0.580816	0.838855	FALSE	FALSE
ENSG00000137558	PI15	peptidase_inhibitor_15	protein_coding	8	74824534	74855029	+	ENST00000649643;ENST00000260113;ENST00000523773	51050	?;NM_001324403;NM_015886	extracellular_region;multicellular_organism_development;extracellular_space;peptidase_inhibitor_activity;negative_regulation_of_peptidase_activity;extracellular_exosome;biological_process	13	15	5	5	13	5	12.5449	15.4474	4.81458	4.79972	13.231	5.21475	9.34205	-0.495153	0.603586	-0.820351	0.412016	0.727034	FALSE	FALSE
ENSG00000117971	CHRNB4	cholinergic_receptor_nicotinic_beta_4_subunit	protein_coding	15	78624111	78727754	-	ENST00000261751;ENST00000412074;ENST00000559849;ENST00000560511;ENST00000560868;ENST00000558216	1143	NM_000750;NM_001256567	integral_component_of_membrane;ion_transport;ion_channel_activity;acetylcholine-gated_cation-selective_channel_activity;postsynaptic_membrane;transmembrane_signaling_receptor_activity;ion_transmembrane_transport;extracellular_ligand-gated_ion_channel_activity;membrane;plasma_membrane;signal_transduction;cell_junction;synapse;excitatory_postsynaptic_potential;integral_component_of_plasma_membrane;regulation_of_postsynaptic_membrane_potential;protein_binding;acetylcholine_receptor_activity;acetylcholine_binding;chemical_synaptic_transmission;synaptic_transmission,_cholinergic;regulation_of_membrane_potential;nervous_system_process;acetylcholine-gated_channel_complex;neuron_projection;neutrophil_degranulation;specific_granule_membrane;tertiary_granule_membrane;neuromuscular_synaptic_transmission;response_to_nicotine;ligand-gated_ion_channel_activity;synaptic_transmission_involved_in_micturition;drug_binding;protein-containing_complex_binding;transmitter-gated_ion_channel_activity_involved_in_regulation_of_postsynaptic_membrane_potential;action_potential;smooth_muscle_contraction;regulation_of_smooth_muscle_contraction;locomotory_behavior;behavioral_response_to_nicotine;regulation_of_neurotransmitter_secretion;positive_regulation_of_transmission_of_nerve_impulse;cholinergic_synapse	31	24	24	23	17	15	29.9147	24.7158	23.11	22.0787	17.3021	15.6443	22.1276	-0.495254	0.3654	-1.35537	0.175299	0.459825	FALSE	FALSE
ENSG00000079337	RAPGEF3	Rap_guanine_nucleotide_exchange_factor_3	protein_coding	12	47734363	47771040	-	ENST00000449771;ENST00000547856;ENST00000549151;ENST00000395360;ENST00000482843;ENST00000479866;ENST00000488250;ENST00000389212;ENST00000548919;ENST00000490387;ENST00000548434;ENST00000473777;ENST00000476259;ENST00000395358;ENST00000494764;ENST00000495465;ENST00000466322;ENST00000495953;ENST00000549347;ENST00000405493	10411	NM_001098531;NM_006105;NM_001098532	intracellular;intracellular_signal_transduction;guanyl-nucleotide_exchange_factor_activity;small_GTPase_mediated_signal_transduction;membrane;nucleotide_binding;plasma_membrane;protein_binding;cAMP_binding;positive_regulation_of_GTPase_activity;lamellipodium;filopodium;extracellular_exosome;positive_regulation_of_peptidyl-serine_phosphorylation;endomembrane_system;microvillus;angiogenesis;signal_transduction;protein_domain_specific_binding;positive_regulation_of_protein_acetylation;establishment_of_endothelial_barrier;cellular_response_to_cAMP;cortical_actin_cytoskeleton;regulation_of_insulin_secretion;positive_regulation_of_angiogenesis;positive_regulation_of_stress_fiber_assembly;regulation_of_actin_cytoskeleton_reorganization;Rap_guanyl-nucleotide_exchange_factor_activity;cAMP-mediated_signaling;Rap_protein_signal_transduction;negative_regulation_of_syncytium_formation_by_plasma_membrane_fusion;positive_regulation_of_protein_export_from_nucleus;positive_regulation_of_syncytium_formation_by_plasma_membrane_fusion	40	58	41	33	38	26	38.5996	59.7299	39.4795	31.6782	38.6754	27.1167	39.2132	-0.495285	0.287541	-1.72249	0.084981	0.288047	FALSE	FALSE
ENSG00000257002	AP000438.1	novel_transcript	lncRNA	11	62909546	62918361	+	ENST00000543624	?	?	?	10	13	10	9	5	9	9.64989	13.3877	9.62915	8.6395	5.08886	9.38655	9.29695	-0.495358	0.562185	-0.881129	0.378248	0.700064	FALSE	FALSE
ENSG00000198416	ZNF658B	zinc_finger_protein_658B_(pseudogene)	transcribed_unprocessed_pseudogene	9	39443815	39508885	-	ENST00000615961;ENST00000602828	?	?	?	15	11	13	7	12	8	14.4748	11.3281	12.5179	6.71961	12.2133	8.3436	10.9329	-0.495374	0.518138	-0.956067	0.339038	0.664799	FALSE	FALSE
ENSG00000255346	NOX5	NADPH_oxidase_5	protein_coding	15	68930525	69062762	+	ENST00000448182;ENST00000260364;ENST00000455873;ENST00000388866;ENST00000530406;ENST00000527315;ENST00000525143;ENST00000525163;ENST00000529367	79400	?;NM_001184780;NM_024505;NM_001184779	oxidation-reduction_process;calcium_ion_binding;oxidoreductase_activity;superoxide-generating_NADPH_oxidase_activity;superoxide_anion_generation;membrane;integral_component_of_membrane;metal_ion_binding;endoplasmic_reticulum;ion_transport;apoptotic_process;flavin_adenine_dinucleotide_binding;proton_transmembrane_transport;plasma_membrane;heme_binding;endoplasmic_reticulum_membrane;defense_response;angiogenesis;cytokine_secretion;cellular_response_to_oxidative_stress;endothelial_cell_proliferation;cytoskeleton-dependent_cytokinesis;NADP_binding;NADPH_oxidase_complex;proton_channel_activity;regulation_of_fusion_of_sperm_to_egg_plasma_membrane	10	8	11	4	7	9	9.64989	8.2386	10.5921	3.83978	7.12441	9.38655	8.13855	-0.495529	0.60294	-0.821855	0.41116	0.726184	FALSE	FALSE
ENSG00000178971	CTC1	CST_telomere_replication_complex_component_1	protein_coding	17	8224815	8248056	-	ENST00000651323;ENST00000449476;ENST00000643543;ENST00000581671;ENST00000581729;ENST00000580299;ENST00000578441;ENST00000578537;ENST00000578240;ENST00000584439;ENST00000581967;ENST00000583254;ENST00000579066;ENST00000584842	80169	NM_025099	single-stranded_DNA_binding;nucleus;DNA_binding;chromosome;protein_binding;chromosome,_telomeric_region;telomere_maintenance;telomeric_DNA_binding;positive_regulation_of_DNA_replication;negative_regulation_of_telomere_maintenance_via_telomerase;nuclear_chromosome,_telomeric_region;G-rich_strand_telomeric_DNA_binding;telomere_capping;cellular_response_to_DNA_damage_stimulus;aging;regulation_of_G2/M_transition_of_mitotic_cell_cycle;telomere_maintenance_via_telomere_lengthening;multicellular_organism_growth;positive_regulation_of_fibroblast_proliferation;spleen_development;thymus_development;bone_marrow_development;chromosome_organization;hematopoietic_stem_cell_proliferation;replicative_senescence;CST_complex	238	250	235	178	173	152	229.667	257.456	226.285	170.87	176.075	158.528	203.147	-0.495541	0.126586	-3.91467	9.05e-05	0.00118614	TRUE	TRUE
ENSG00000228203	RNF144A-AS1	RNF144A_antisense_RNA_1	lncRNA	2	6911754	6918734	-	ENST00000418970;ENST00000426122;ENST00000424351;ENST00000439208;ENST00000659594;ENST00000656329;ENST00000654458;ENST00000653376;ENST00000660837;ENST00000669858;ENST00000668478;ENST00000666343;ENST00000666155;ENST00000655735;ENST00000654416;ENST00000668217;ENST00000668067;ENST00000661352;ENST00000663387;ENST00000657786;ENST00000660102;ENST00000671313;ENST00000670983;ENST00000661763;ENST00000437589;ENST00000655757;ENST00000655156	?	NR_033997	?	5	2	9	3	4	4	4.82494	2.05965	8.66624	2.87983	4.07109	4.1718	4.44559	-0.495663	0.825176	-0.600675	0.548056	0.821498	FALSE	FALSE
ENSG00000250365	AL139353.2	novel_transcript,_antisense_to_C14orf126	lncRNA	14	31420286	31452883	+	ENST00000549844;ENST00000502430;ENST00000550431;ENST00000660225	?	?;NR_110045	?	7	9	10	4	7	7	6.75492	9.26843	9.62915	3.83978	7.12441	7.30065	7.31956	-0.495699	0.632006	-0.784326	0.432849	0.742082	FALSE	FALSE
ENSG00000103313	MEFV	MEFV_innate_immuity_regulator,_pyrin	protein_coding	16	3242028	3256627	-	ENST00000219596;ENST00000339854;ENST00000537682;ENST00000542898;ENST00000536980;ENST00000538326;ENST00000541159;ENST00000539145;ENST00000536379;ENST00000570511;ENST00000572244;ENST00000576315;ENST00000574583;ENST00000539154	4210	NM_000243;NM_001198536	zinc_ion_binding;protein_binding;negative_regulation_of_inflammatory_response;nucleus;cytoplasm;metal_ion_binding;nucleoplasm;cytosol;actin_binding;cytoskeleton;cell_projection;cytoplasmic_vesicle;inflammatory_response;microtubule;immune_system_process;innate_immune_response;identical_protein_binding;autophagosome;microtubule_associated_complex;lamellipodium;positive_regulation_of_autophagy;ruffle;positive_regulation_of_cysteine-type_endopeptidase_activity;response_to_interferon-gamma;negative_regulation_of_interleukin-1_beta_production;negative_regulation_of_interleukin-12_production;negative_regulation_of_macrophage_inflammatory_protein_1_alpha_production;negative_regulation_of_cytokine_production_involved_in_inflammatory_response;negative_regulation_of_NLRP3_inflammasome_complex_assembly	15	8	13	11	8	6	14.4748	8.2386	12.5179	10.5594	8.14218	6.2577	10.0318	-0.495875	0.543439	-0.912477	0.361518	0.686491	FALSE	FALSE
ENSG00000047662	FAM184B	family_with_sequence_similarity_184_member_B	protein_coding	4	17629306	17781621	-	ENST00000265018	27146	NM_015688	?	9	12	12	10	6	7	8.6849	12.3579	11.555	9.59945	6.10664	7.30065	9.26742	-0.496785	0.559943	-0.887206	0.374968	0.697032	FALSE	FALSE
ENSG00000101276	SLC52A3	solute_carrier_family_52_member_3	protein_coding	20	760080	776015	-	ENST00000645534;ENST00000381944;ENST00000217254;ENST00000488495;ENST00000473664	113278	NM_033409;NM_001370085;NM_001370086	integral_component_of_plasma_membrane;riboflavin_transmembrane_transporter_activity;riboflavin_transport;nucleus;cytoplasm;membrane;integral_component_of_membrane;plasma_membrane;nuclear_membrane;sensory_perception_of_sound;apical_plasma_membrane;riboflavin_metabolic_process;cellular_response_to_heat	70	70	66	50	39	54	67.5492	72.0878	63.5524	47.9972	39.6931	56.3193	57.8665	-0.496827	0.229972	-2.16038	0.030743	0.139764	FALSE	FALSE
ENSG00000253210	AC040970.1	novel_transcript	lncRNA	8	141124717	141130064	-	ENST00000520885;ENST00000517908;ENST00000664702;ENST00000667929;ENST00000668517;ENST00000654205	?	?	?	53	55	58	31	47	37	51.1444	56.6404	55.8491	29.7583	47.8353	38.5892	46.6361	-0.496838	0.258013	-1.92563	0.05415	0.209386	FALSE	FALSE
ENSG00000133661	SFTPD	surfactant_protein_D	protein_coding	10	79937740	79982614	-	ENST00000372292;ENST00000444384	6441	NM_003019	carbohydrate_binding;extracellular_space;protein_binding;extracellular_region;collagen_trimer;immune_system_process;innate_immune_response;lysosome;regulation_of_immune_response;defense_response_to_bacterium;endoplasmic_reticulum_membrane;cellular_protein_metabolic_process;lipopolysaccharide_binding;toll-like_receptor_signaling_pathway;positive_regulation_of_phagocytosis;clathrin-coated_endocytic_vesicle;endocytic_vesicle;reactive_oxygen_species_metabolic_process;multivesicular_body;lung_alveolus_development;receptor-mediated_endocytosis;negative_regulation_of_T_cell_proliferation;surfactant_homeostasis;rough_endoplasmic_reticulum;regulation_of_cytokine_production;monosaccharide_binding;negative_regulation_by_host_of_symbiont_molecular_function;respiratory_gaseous_exchange_by_respiratory_system;developmental_process;macrophage_chemotaxis;negative_regulation_of_interleukin-2_biosynthetic_process;identical_protein_binding;induction_of_bacterial_agglutination;regulation_of_adhesion_of_symbiont_to_host_epithelial_cell;cytoplasm	3	10	16	4	6	10	2.89497	10.2983	15.4066	3.83978	6.10664	10.4295	8.16263	-0.496862	0.651945	-0.762122	0.445987	0.750464	FALSE	FALSE
ENSG00000255455	AP003486.1	novel_transcript	lncRNA	11	130866254	130870247	-	ENST00000525716	?	NR_125382	?	69	52	46	42	43	31	66.5842	53.5509	44.2941	40.3177	43.7642	32.3315	46.8071	-0.496923	0.260685	-1.90622	0.0566212	0.21579	FALSE	FALSE
ENSG00000173221	GLRX	glutaredoxin	protein_coding	5	95751319	95822726	-	ENST00000508780;ENST00000507605;ENST00000237858;ENST00000379979;ENST00000507412;ENST00000505427;ENST00000512469	2745	?;NM_001243659;NM_001118890;NM_001243658;NM_002064	electron_transfer_activity;protein_disulfide_oxidoreductase_activity;cell_redox_homeostasis;cell;cytoplasm;transferase_activity;oxidation-reduction_process;cytosol;electron_transport_chain;extracellular_exosome;protein_N-terminus_binding;nucleobase-containing_small_molecule_interconversion;positive_regulation_of_sodium_ion_transmembrane_transporter_activity;glutathione_disulfide_oxidoreductase_activity;glutathione_oxidoreductase_activity;positive_regulation_of_membrane_potential;protein_deglutathionylation;nucleus	86	91	94	60	68	60	82.989	93.7141	90.514	57.5967	69.2085	62.577	76.0999	-0.497243	0.199032	-2.49831	0.0124786	0.0704192	TRUE	TRUE
ENSG00000266777	SH3GL1P1	SH3_domain_containing_GRB2_like_1,_endophilin_A2_pseudogene_1	transcribed_processed_pseudogene	17	32039974	32042828	+	ENST00000582640;ENST00000583601;ENST00000579186	?	?;NR_033412	?	6	7	10	7	5	4	5.78993	7.20878	9.62915	6.71961	5.08886	4.1718	6.43469	-0.49728	0.671242	-0.740835	0.458793	0.760198	FALSE	FALSE
ENSG00000073910	FRY	FRY_microtubule_binding_protein	protein_coding	13	31846713	32299125	+	ENST00000645780;ENST00000428783;ENST00000647500;ENST00000643293;ENST00000490410;ENST00000441659;ENST00000642040;ENST00000542859;ENST00000463566;ENST00000436046;ENST00000641614;ENST00000477712;ENST00000380217;ENST00000418076;ENST00000380250	10129	?;NM_023037	cell_morphogenesis;cytoplasm;cytoskeleton;negative_regulation_of_catalytic_activity;spindle_pole;microtubule_organizing_center;cell_cortex;neuron_projection_development;site_of_polarized_growth;enzyme_inhibitor_activity;negative_regulation_of_tubulin_deacetylation	50	52	46	42	31	30	48.2494	53.5509	44.2941	40.3177	31.551	31.2885	41.5419	-0.497628	0.268456	-1.85366	0.0637873	0.234713	FALSE	FALSE
ENSG00000188488	SERPINA5	serpin_family_A_member_5	protein_coding	14	94561442	94593118	+	ENST00000554220;ENST00000553780;ENST00000556730;ENST00000554866;ENST00000556775;ENST00000553511;ENST00000329597;ENST00000554633;ENST00000555681;ENST00000554276;ENST00000557598;ENST00000556064	5104	?;NM_000624	extracellular_space;membrane;negative_regulation_of_endopeptidase_activity;extracellular_region;single_fertilization;lipid_transport;spermatogenesis;protein_binding;heparin_binding;serine-type_endopeptidase_inhibitor_activity;peptidase_inhibitor_activity;negative_regulation_of_peptidase_activity;phosphatidylcholine_binding;extracellular_exosome;fusion_of_sperm_to_egg_plasma_membrane_involved_in_single_fertilization;protein-containing_complex;collagen-containing_extracellular_matrix;platelet_alpha_granule;protease_binding;external_side_of_plasma_membrane;blood_coagulation;acrosomal_membrane;retinoic_acid_binding;glycosaminoglycan_binding;acrosin_binding;negative_regulation_of_hydrolase_activity;platelet_dense_tubular_network;protein_C_inhibitor-TMPRSS7_complex;protein_C_inhibitor-TMPRSS11E_complex;protein_C_inhibitor-PLAT_complex;protein_C_inhibitor-PLAU_complex;protein_C_inhibitor-thrombin_complex;protein_C_inhibitor-KLK3_complex;protein_C_inhibitor-plasma_kallikrein_complex;protein_C_inhibitor-coagulation_factor_V_complex;protein_C_inhibitor-coagulation_factor_Xa_complex;protein_C_inhibitor-coagulation_factor_XI_complex;negative_regulation_of_proteolysis;seminal_vesicle_development	49	49	46	36	32	32	47.2845	50.4614	44.2941	34.558	32.5687	33.3744	40.4235	-0.497652	0.268326	-1.85466	0.0636454	0.234357	FALSE	FALSE
ENSG00000005513	SOX8	SRY-box_transcription_factor_8	protein_coding	16	981770	986979	+	ENST00000293894;ENST00000566034	30812	NM_014587	regulation_of_transcription,_DNA-templated;DNA-binding_transcription_factor_activity,_RNA_polymerase_II-specific;nucleus;cytoplasm;negative_regulation_of_apoptotic_process;DNA_binding;signal_transduction;positive_regulation_of_transcription,_DNA-templated;spermatogenesis;positive_regulation_of_transcription_by_RNA_polymerase_II;negative_regulation_of_transcription_by_RNA_polymerase_II;nuclear_chromatin;fat_cell_differentiation;adipose_tissue_development;male_gonad_development;DNA-binding_transcription_activator_activity,_RNA_polymerase_II-specific;peripheral_nervous_system_development;negative_regulation_of_transcription,_DNA-templated;negative_regulation_of_myoblast_differentiation;retina_development_in_camera-type_eye;in_utero_embryonic_development;enteric_nervous_system_development;cell_fate_commitment;neural_crest_cell_migration;osteoblast_differentiation;RNA_polymerase_II_core_promoter_sequence-specific_DNA_binding;oligodendrocyte_differentiation;positive_regulation_of_branching_involved_in_ureteric_bud_morphogenesis;positive_regulation_of_osteoblast_proliferation;positive_regulation_of_kidney_development;morphogenesis_of_an_epithelium;retinal_rod_cell_differentiation;morphogenesis_of_a_branching_epithelium;renal_vesicle_induction;metanephric_nephron_tubule_formation;proximal_promoter_sequence-specific_DNA_binding;DNA-binding_transcription_factor_activity;transcription_factor_binding;sequence-specific_DNA_binding;positive_regulation_of_gene_expression;regulation_of_hormone_levels;positive_regulation_of_gliogenesis;neural_crest_cell_development;skeletal_muscle_cell_differentiation;negative_regulation_of_photoreceptor_cell_differentiation;cell_maturation;Sertoli_cell_development;astrocyte_fate_commitment;ureter_morphogenesis;nuclear_transcription_factor_complex	9	8	9	5	8	5	8.6849	8.2386	8.66624	4.79972	8.14218	5.21475	7.29107	-0.497808	0.628651	-0.791867	0.428438	0.73903	FALSE	FALSE
ENSG00000249614	LINC02503	long_intergenic_non-protein_coding_RNA_2503	lncRNA	4	103961616	104037543	+	ENST00000510505	?	?	?	112	100	82	69	67	68	108.079	102.983	78.959	66.2362	68.1908	70.9206	82.5613	-0.497847	0.196518	-2.53334	0.011298	0.0648984	TRUE	TRUE
ENSG00000117115	PADI2	peptidyl_arginine_deiminase_2	protein_coding	1	17066761	17119451	-	ENST00000375486;ENST00000479534;ENST00000466151;ENST00000375481	11240	NM_007365	cytoplasm;calcium_ion_binding;protein-arginine_deiminase_activity;protein_citrullination;metal_ion_binding;hydrolase_activity;protein_homodimerization_activity;cellular_response_to_leukemia_inhibitory_factor;extracellular_region;nucleus;cytosol;extracellular_exosome;estrogen_receptor_binding;neutrophil_degranulation;substantia_nigra_development;azurophil_granule_lumen;intracellular_estrogen_receptor_signaling_pathway;chromatin-mediated_maintenance_of_transcription;negative_regulation_of_chemokine-mediated_signaling_pathway;transcriptionally_active_chromatin;chromatin_organization;histone_citrullination;histone_H3-R26_citrullination;regulation_of_chromatin_disassembly;negative_regulation_of_lymphocyte_chemotaxis	840	791	840	587	542	584	810.591	814.592	808.849	563.487	551.633	609.083	693.039	-0.497885	0.0749625	-6.64179	3.1e-11	1.66e-09	TRUE	THR
ENSG00000204616	TRIM31	tripartite_motif_containing_31	protein_coding	6	30102897	30113090	-	ENST00000471695;ENST00000376734;ENST00000468264;ENST00000484583;ENST00000485864;ENST00000480808;ENST00000493404	11074	?;NM_007028	?;zinc_ion_binding;cytoplasm;metal_ion_binding;transferase_activity;protein_ubiquitination;mitochondrion;protein_binding;innate_immune_response;cytosol;negative_regulation_of_viral_entry_into_host_cell;positive_regulation_of_DNA-binding_transcription_factor_activity;interferon-gamma-mediated_signaling_pathway;negative_regulation_of_viral_transcription;nuclear_body;regulation_of_viral_release_from_host_cell	17	10	15	9	10	10	16.4048	10.2983	14.4437	8.6395	10.1777	10.4295	11.7323	-0.498085	0.498487	-0.999192	0.317702	0.643093	FALSE	FALSE
ENSG00000265683	SYPL1P2	synaptophysin_like_1_pseudogene_2	processed_pseudogene	17	27351858	27352584	-	ENST00000582878	?	?	?	36	26	36	29	20	19	34.7396	26.7755	34.6649	27.8384	20.3555	19.8161	27.365	-0.498153	0.33115	-1.50431	0.132501	0.387089	FALSE	FALSE
ENSG00000257954	AC125611.2	FGFR1_oncogene_partner_2_(FGFR1OP2)_pseudogene	processed_pseudogene	12	49389516	49390162	+	ENST00000551907	?	?	?	7	10	6	4	9	3	6.75492	10.2983	5.77749	3.83978	9.15995	3.12885	6.49321	-0.498217	0.687145	-0.725054	0.468419	0.767938	FALSE	FALSE
ENSG00000224945	AL353150.1	novel_transcript	lncRNA	9	89088604	89109934	-	ENST00000456944;ENST00000429700	?	?	?	22	10	19	6	19	10	21.2298	10.2983	18.2954	5.75967	19.3377	10.4295	14.225	-0.498283	0.4912	-1.01442	0.310383	0.635318	FALSE	FALSE
ENSG00000244055	AC007566.1	novel_transcript,_antisense_to_ERVW-1_and_PEX1	lncRNA	7	92457564	92495601	+	ENST00000427458;ENST00000441539;ENST00000658444;ENST00000662010	?	?	?	41	39	34	25	25	29	39.5645	40.1632	32.7391	23.9986	25.4443	30.2456	32.0259	-0.498313	0.303675	-1.64094	0.10081	0.323229	FALSE	FALSE
ENSG00000142920	AZIN2	antizyme_inhibitor_2	protein_coding	1	33081104	33123492	+	ENST00000478635;ENST00000294517;ENST00000481886;ENST00000475935;ENST00000462920;ENST00000471119;ENST00000495135;ENST00000477570;ENST00000483027;ENST00000492420;ENST00000373443;ENST00000497710;ENST00000473089;ENST00000652171;ENST00000484656;ENST00000652381;ENST00000373441;ENST00000478204;ENST00000497280;ENST00000492521;ENST00000373440	113451	?;NM_001350399;NM_001301823;NM_001301824;NM_052998;NM_001350398;NM_001350400;NM_001350401;NM_001293562;NM_001350402;NM_001301826;NM_001301825	?;catalytic_activity;polyamine_biosynthetic_process;ornithine_decarboxylase_activator_activity;positive_regulation_of_polyamine_transmembrane_transport;nucleus;cytoplasm;membrane;cytosol;Golgi_apparatus;cell_projection;protein_binding;perinuclear_region_of_cytoplasm;cytoplasmic_vesicle;spermatogenesis;dendrite;axon;perikaryon;trans-Golgi_network;negative_regulation_of_protein_catabolic_process;transport_vesicle;putrescine_biosynthetic_process_from_ornithine;endoplasmic_reticulum-Golgi_intermediate_compartment;endoplasmic_reticulum-Golgi_intermediate_compartment_membrane;cis-Golgi_network;positive_regulation_of_catalytic_activity;arginine_decarboxylase_activity;agmatine_biosynthetic_process;trans-Golgi_network_membrane_organization;granular_vesicle;ornithine_metabolic_process;mitochondrion	7	7	9	7	6	3	6.75492	7.20878	8.66624	6.71961	6.10664	3.12885	6.43084	-0.498396	0.671972	-0.741691	0.458274	0.760037	FALSE	FALSE
ENSG00000285852	AL353147.1	novel_transcript	lncRNA	10	19812372	19816278	-	ENST00000647925	?	?	?	1	4	8	3	3	3	0.964989	4.1193	7.70332	2.87983	3.05332	3.12885	3.6416	-0.498488	0.922394	-0.540428	0.588902	0.842427	FALSE	FALSE
ENSG00000231305	AC112484.1	novel_transcript	lncRNA	3	128860620	128871540	-	ENST00000498297;ENST00000480931	?	NR_034179	?	17	23	25	13	14	18	16.4048	23.686	24.0729	12.4793	14.2488	18.7731	18.2775	-0.498505	0.405024	-1.2308	0.218397	0.523396	FALSE	FALSE
ENSG00000144290	SLC4A10	solute_carrier_family_4_member_10	protein_coding	2	161424332	161985282	+	ENST00000482861;ENST00000605990;ENST00000606386;ENST00000415876;ENST00000493021;ENST00000461456;ENST00000272716;ENST00000446997;ENST00000481721;ENST00000446228;ENST00000421911;ENST00000375514	57282	?;NM_001354450;NM_001354455;NM_022058;NM_001354449;NM_001354451;NM_001354453;NM_001354443;NM_001354440;NM_001354446;NM_001354461;NM_001354460;NM_001178015;NM_001354444;NM_001178016;NM_001354447;NM_001354441;NM_001354442;NM_001354445;NM_001354448	?;integral_component_of_membrane;membrane;inorganic_anion_exchanger_activity;anion_transport;anion_transmembrane_transporter_activity;cell;symporter_activity;ion_transport;plasma_membrane;cell_projection;antiporter_activity;sodium_ion_transport;cell_junction;synapse;chloride_transport;anion_transmembrane_transport;dendrite;axon;perikaryon;basolateral_plasma_membrane;visual_perception;regulation_of_short-term_neuronal_synaptic_plasticity;apical_plasma_membrane;presynapse;bicarbonate_transport;neuronal_cell_body;somatodendritic_compartment;postsynapse;regulation_of_intracellular_pH;axon_terminus;sodium:bicarbonate_symporter_activity;inorganic_anion_transport;anion:anion_antiporter_activity;regulation_of_pH;response_to_light_stimulus;post-embryonic_development;pyramidal_neuron_development;regulation_of_cellular_pH;multicellular_organism_growth;locomotory_exploration_behavior;brain_morphogenesis;proton_transmembrane_transport;apical_dendrite;basal_dendrite;CA3_pyramidal_cell_dendrite	10	18	15	13	8	9	9.64989	18.5369	14.4437	12.4793	8.14218	9.38655	12.1064	-0.49854	0.498966	-0.999146	0.317724	0.643093	FALSE	FALSE
ENSG00000276517	AL133243.3	novel_transcript,_sense_intronic_to_BIRC6	lncRNA	2	32526504	32529507	+	ENST00000617415	?	?	?	36	41	49	22	28	37	34.7396	42.2228	47.1828	21.1188	28.4976	38.5892	35.3918	-0.498541	0.301207	-1.65514	0.0978953	0.317047	FALSE	FALSE
ENSG00000259380	AC087473.1	novel_transcript	lncRNA	15	38139595	38226897	-	ENST00000561320;ENST00000561161;ENST00000671149;ENST00000656912	?	?	?	192	191	177	150	119	120	185.278	196.697	170.436	143.992	121.115	125.154	157.112	-0.498772	0.143514	-3.47543	0.000510038	0.0051676	TRUE	TRUE
ENSG00000246526	LINC002481	long_intergenic_non-protein_coding_RNA_2481	lncRNA	4	6687448	6690519	-	ENST00000499502	?	NR_147207	?	15	6	11	5	11	6	14.4748	6.17895	10.5921	4.79972	11.1955	6.2577	8.91646	-0.498893	0.591693	-0.843161	0.399138	0.716531	FALSE	FALSE
ENSG00000165072	MAMDC2	MAM_domain_containing_2	protein_coding	9	70043848	70226972	+	ENST00000377182;ENST00000460688	256691	NM_001347990;NM_153267	membrane;extracellular_region;endoplasmic_reticulum	5	4	1	3	4	0	4.82494	4.1193	0.962915	2.87983	4.07109	0	2.80968	-0.498963	1.07083	-0.46596	0.641244	0.869689	FALSE	FALSE
ENSG00000227619	AL391056.1	novel_transcript	lncRNA	9	129575117	129584556	+	ENST00000650882;ENST00000443993;ENST00000665659;ENST00000658787;ENST00000667707;ENST00000658659;ENST00000661811;ENST00000664662	?	?	?	11	13	15	9	7	11	10.6149	13.3877	14.4437	8.6395	7.12441	11.4725	10.9471	-0.499122	0.516225	-0.966869	0.333609	0.659197	FALSE	FALSE
ENSG00000230021	AL669831.3	septin_14_(SEPT14)_pseudogene	transcribed_processed_pseudogene	1	586071	827796	-	ENST00000634833;ENST00000417636;ENST00000419394;ENST00000440196;ENST00000641296;ENST00000357876;ENST00000635509;ENST00000634337;ENST00000648019;ENST00000440200;ENST00000452176;ENST00000441245;ENST00000414688;ENST00000636676;ENST00000447954	?	?;NR_125957	?	6	8	9	7	5	4	5.78993	8.2386	8.66624	6.71961	5.08886	4.1718	6.44584	-0.499603	0.669212	-0.746555	0.455332	0.757929	FALSE	FALSE
ENSG00000267688	KF456478.1	novel_transcript,_antisense_to_GNA11	lncRNA	19	3121116	3122128	-	ENST00000585980	?	?	?	7	9	10	5	8	5	6.75492	9.26843	9.62915	4.79972	8.14218	5.21475	7.30153	-0.499739	0.631107	-0.791845	0.428451	0.73903	FALSE	FALSE
ENSG00000255298	OR8G5	olfactory_receptor_family_8_subfamily_G_member_5	protein_coding	11	124256376	124266218	+	ENST00000641992;ENST00000641707;ENST00000524943	219865	?;NM_001005198	G_protein-coupled_receptor_signaling_pathway;integral_component_of_membrane;G_protein-coupled_receptor_activity;olfactory_receptor_activity;membrane;plasma_membrane;signal_transduction;sensory_perception_of_smell;response_to_stimulus;detection_of_chemical_stimulus_involved_in_sensory_perception_of_smell;odorant_binding	4	16	19	7	9	11	3.85996	16.4772	18.2954	6.71961	9.15995	11.4725	10.9974	-0.499854	0.562914	-0.887975	0.374554	0.696775	FALSE	FALSE
ENSG00000228709	LINC02575	long_intergenic_non-protein_coding_RNA_2575	lncRNA	21	44485577	44490288	+	ENST00000449713	?	?	?	12	6	8	7	8	3	11.5799	6.17895	7.70332	6.71961	8.14218	3.12885	7.24213	-0.500041	0.644945	-0.775323	0.438149	0.745684	FALSE	FALSE
ENSG00000124839	RAB17	RAB17,_member_RAS_oncogene_family	protein_coding	2	237574322	237601614	-	ENST00000392001;ENST00000264601;ENST00000477149;ENST00000409576;ENST00000414278;ENST00000466244;ENST00000409822;ENST00000411462;ENST00000430445;ENST00000416106;ENST00000487008	64284	?;NM_022449	GTPase_activity;GTP_binding;cell;membrane;protein_transport;nucleotide_binding;endosome;cell_projection;protein_binding;melanosome;immunoglobulin_transcytosis_in_epithelial_cells_mediated_by_polymeric_immunoglobulin_receptor;establishment_of_melanosome_localization;melanosome_transport;endocytic_recycling;transcytosis;filopodium_assembly;regulation_of_dendrite_development;regulation_of_filopodium_assembly;regulation_of_synapse_assembly;basolateral_plasma_membrane;apical_plasma_membrane;dendrite;neuronal_cell_body;recycling_endosome;recycling_endosome_membrane;intracellular_protein_transport;cilium_assembly;extracellular_exosome;Rab_protein_signal_transduction;endomembrane_system;GDP_binding;intracellular;endocytic_vesicle	666	553	638	433	436	415	642.683	569.493	614.34	415.656	443.749	432.824	519.791	-0.500338	0.0853891	-5.85951	4.64e-09	1.69e-07	TRUE	TRUE
ENSG00000244119	PDCL3P4	PDCL3_pseudogene_4	processed_pseudogene	3	101712472	101713191	+	ENST00000489621	?	NR_002941	?	14	7	8	6	8	6	13.5098	7.20878	7.70332	5.75967	8.14218	6.2577	8.09692	-0.500367	0.604848	-0.82726	0.40809	0.724356	FALSE	FALSE
ENSG00000165863	C10orf82	chromosome_10_open_reading_frame_82	protein_coding	10	116663696	116670264	-	ENST00000369210;ENST00000467153;ENST00000588184;ENST00000588224	143379	NM_144661;NM_001350930;NM_001330142;NM_001350931	?	17	6	9	7	6	9	16.4048	6.17895	8.66624	6.71961	6.10664	9.38655	8.91047	-0.500492	0.590019	-0.848263	0.396291	0.714017	FALSE	FALSE
ENSG00000157315	TMED6	transmembrane_p24_trafficking_protein_6	protein_coding	16	69343250	69351786	-	ENST00000288025;ENST00000568748	146456	NM_144676	membrane;integral_component_of_membrane;endoplasmic_reticulum;endoplasmic_reticulum_membrane;intracellular_protein_transport;endoplasmic_reticulum_to_Golgi_vesicle-mediated_transport;Golgi_organization;endoplasmic_reticulum-Golgi_intermediate_compartment;Golgi_apparatus;COPII-coated_ER_to_Golgi_transport_vesicle	3	5	2	3	3	1	2.89497	5.14913	1.92583	2.87983	3.05332	1.04295	2.82434	-0.500493	1.01956	-0.490893	0.623502	0.861557	FALSE	FALSE
ENSG00000254827	SLC22A18AS	solute_carrier_family_22_member_18_antisense	protein_coding	11	2887344	2903575	-	ENST00000625099;ENST00000526203;ENST00000455942	5003	NM_007105;NM_001302862	molecular_function;biological_process;cellular_component	13	7	9	7	5	8	12.5449	7.20878	8.66624	6.71961	5.08886	8.3436	8.09532	-0.500681	0.602307	-0.831272	0.40582	0.722212	FALSE	FALSE
ENSG00000232600	TONSL-AS1	TONSL_antisense_RNA_1	lncRNA	8	144437675	144439971	+	ENST00000442850	?	?	?	23	13	19	14	14	10	22.1947	13.3877	18.2954	13.4392	14.2488	10.4295	15.3326	-0.500724	0.440224	-1.13743	0.255358	0.571552	FALSE	FALSE
ENSG00000174521	TTC9B	tetratricopeptide_repeat_domain_9B	protein_coding	19	40216058	40218399	-	ENST00000311308;ENST00000593586	148014	NM_152479	protein_binding;molecular_function;biological_process;cellular_component	4	4	5	3	4	2	3.85996	4.1193	4.81458	2.87983	4.07109	2.0859	3.63844	-0.500817	0.884855	-0.565987	0.571402	0.833515	FALSE	FALSE
ENSG00000237669	AL671277.2	HLA_complex_group_4_pseudogene_3	unprocessed_pseudogene	6	30006121	30007116	-	ENST00000458060	?	?	?	1	7	2	2	2	3	0.964989	7.20878	1.92583	1.91989	2.03555	3.12885	2.86398	-0.501259	1.04608	-0.479181	0.63181	0.865708	FALSE	FALSE
ENSG00000101842	VSIG1	V-set_and_immunoglobulin_domain_containing_1	protein_coding	X	108044970	108079184	+	ENST00000217957;ENST00000458383;ENST00000485533;ENST00000479635;ENST00000415430	340547	NM_182607;NM_001170553	plasma_membrane;membrane;epithelial_cell_morphogenesis;maintenance_of_gastrointestinal_epithelium;integral_component_of_membrane;basolateral_plasma_membrane	6	6	1	2	3	4	5.78993	6.17895	0.962915	1.91989	3.05332	4.1718	3.67947	-0.501366	0.918252	-0.546001	0.585065	0.840805	FALSE	FALSE
ENSG00000105204	DYRK1B	dual_specificity_tyrosine_phosphorylation_regulated_kinase_1B	protein_coding	19	39825350	39834201	-	ENST00000593685;ENST00000323039;ENST00000597639;ENST00000430012;ENST00000601696;ENST00000600611;ENST00000601972;ENST00000348817	9149	?;NM_004714;NM_006483;NM_006484	ATP_binding;protein_phosphorylation;protein_kinase_activity;protein_autophosphorylation;protein_serine/threonine/tyrosine_kinase_activity;nucleus;nucleotide_binding;protein_serine/threonine_kinase_activity;kinase_activity;transferase_activity;phosphorylation;nucleoplasm;protein_tyrosine_kinase_activity;peptidyl-tyrosine_phosphorylation;myoblast_fusion;protein_binding;transcription_coactivator_activity;positive_regulation_of_transcription,_DNA-templated;adipose_tissue_development;peptidyl-serine_phosphorylation;peptidyl-threonine_phosphorylation	480	420	420	309	313	291	463.195	432.527	404.424	296.623	318.563	303.498	369.805	-0.501372	0.0981001	-5.11082	3.21e-07	7.83e-06	TRUE	TRUE
ENSG00000128918	ALDH1A2	aldehyde_dehydrogenase_1_family_member_A2	protein_coding	15	57953424	58497866	-	ENST00000249750;ENST00000558384;ENST00000560312;ENST00000347587;ENST00000430119;ENST00000558231;ENST00000559517;ENST00000560923;ENST00000559266;ENST00000561070;ENST00000558595;ENST00000558239;ENST00000557967;ENST00000558073;ENST00000559297;ENST00000560122;ENST00000560863;ENST00000558504;ENST00000559579;ENST00000559625;ENST00000558524;ENST00000558946;ENST00000558603;ENST00000561098;ENST00000537372	8854	NM_003888;NM_170696;NM_170697;NM_001206897	oxidation-reduction_process;oxidoreductase_activity;oxidoreductase_activity,_acting_on_the_aldehyde_or_oxo_group_of_donors,_NAD_or_NADP_as_acceptor;cytoplasm;cytosol;negative_regulation_of_cell_population_proliferation;aldehyde_dehydrogenase_(NAD)_activity;protein_homotetramerization;retinoic_acid_metabolic_process;retinal_dehydrogenase_activity;retinol_metabolic_process;3-chloroallyl_aldehyde_dehydrogenase_activity;retinal_binding;blood_vessel_development;kidney_development;liver_development;regulation_of_endothelial_cell_proliferation;retinoic_acid_biosynthetic_process;heart_morphogenesis;vitamin_A_metabolic_process;midgut_development;positive_regulation_of_cell_population_proliferation;determination_of_bilateral_symmetry;anterior/posterior_pattern_specification;proximal/distal_pattern_formation;positive_regulation_of_gene_expression;neural_crest_cell_development;morphogenesis_of_embryonic_epithelium;neural_tube_development;pituitary_gland_development;neuron_differentiation;lung_development;embryonic_limb_morphogenesis;forebrain_development;hindbrain_development;pancreas_development;embryonic_camera-type_eye_development;response_to_estradiol;response_to_vitamin_A;response_to_cytokine;embryonic_forelimb_morphogenesis;ureter_maturation;retinal_metabolic_process;9-cis-retinoic_acid_biosynthetic_process;camera-type_eye_development;positive_regulation_of_apoptotic_process;retinoic_acid_receptor_signaling_pathway;embryonic_digestive_tract_development;cardiac_muscle_tissue_development;face_development;cellular_response_to_retinoic_acid;retinoic_acid_receptor_signaling_pathway_involved_in_somitogenesis;perinuclear_region_of_cytoplasm	41	35	41	32	24	25	39.5645	36.0439	39.4795	30.7182	24.4265	26.0738	32.7177	-0.501462	0.298815	-1.67817	0.0933142	0.306602	FALSE	FALSE
ENSG00000198443	KRTAP4-1	keratin_associated_protein_4-1	protein_coding	17	41184102	41185342	-	ENST00000398472;ENST00000620667	85285	?;NM_033060	keratin_filament;intermediate_filament;cytosol;keratinization	17	15	20	16	6	14	16.4048	15.4474	19.2583	15.3591	6.10664	14.6013	14.5296	-0.501537	0.460762	-1.0885	0.276377	0.59897	FALSE	FALSE
ENSG00000260910	LINC00565	long_intergenic_non-protein_coding_RNA_565	lncRNA	13	113926514	113928844	-	ENST00000562710	?	NR_047495	?	10	9	7	6	7	5	9.64989	9.26843	6.74041	5.75967	7.12441	5.21475	7.29292	-0.502116	0.628021	-0.799521	0.423988	0.73625	FALSE	FALSE
ENSG00000256034	AP002770.1	novel_transcript	lncRNA	11	73760563	73761070	+	ENST00000540547	?	?	?	11	13	15	10	9	8	10.6149	13.3877	14.4437	9.59945	9.15995	8.3436	10.9249	-0.502399	0.513138	-0.979072	0.327545	0.653899	FALSE	FALSE
ENSG00000224687	RASAL2-AS1	RASAL2_antisense_RNA_1	lncRNA	1	178090677	178093984	-	ENST00000421505;ENST00000419458;ENST00000452867;ENST00000654141	?	NR_027982	?	19	19	24	19	14	10	18.3348	19.5667	23.11	18.2389	14.2488	10.4295	17.3214	-0.502413	0.414249	-1.21283	0.225196	0.532873	FALSE	FALSE
ENSG00000225556	C2CD4D	C2_calcium_dependent_domain_containing_4D	protein_coding	1	151837819	151840557	-	ENST00000454109	100191040	NM_001136003	?	22	11	28	16	15	11	21.2298	11.3281	26.9616	15.3591	15.2666	11.4725	16.9363	-0.502749	0.433256	-1.1604	0.245887	0.559698	FALSE	FALSE
ENSG00000113369	ARRDC3	arrestin_domain_containing_3	protein_coding	5	91368631	91383317	-	ENST00000265138;ENST00000511391;ENST00000505631;ENST00000514284;ENST00000508948;ENST00000503192;ENST00000507075	57561	NM_001329672;NM_020801;NM_001329671;NM_001329670	cytoplasm;membrane;endosome;plasma_membrane;protein_binding;lysosome;early_endosome;negative_regulation_of_cold-induced_thermogenesis;positive_regulation_of_ubiquitin-protein_transferase_activity;beta-3_adrenergic_receptor_binding;temperature_homeostasis;negative_regulation_of_heat_generation;skin_development;fat_pad_development;negative_regulation_of_adenylate_cyclase-activating_adrenergic_receptor_signaling_pathway;negative_regulation_of_locomotion_involved_in_locomotory_behavior	590	643	672	478	414	426	569.343	662.178	647.079	458.854	421.358	444.297	533.851	-0.503258	0.0872762	-5.76627	8.1e-09	2.82e-07	TRUE	TRUE
ENSG00000130643	CALY	calcyon_neuron_specific_vesicular_protein	protein_coding	10	133324072	133336935	-	ENST00000252939;ENST00000467433;ENST00000467611;ENST00000368558;ENST00000368555	50632	NM_015722;NM_001321617	integral_component_of_membrane;clathrin_light_chain_binding;dopamine_receptor_signaling_pathway;clathrin_coat_assembly;membrane;plasma_membrane;protein_binding;cytoplasmic_vesicle;cytoplasmic_vesicle_membrane;endocytosis;integral_component_of_plasma_membrane;endosome;endosomal_transport;positive_regulation_of_endocytosis;protein-containing_complex_binding;postsynaptic_neurotransmitter_receptor_internalization;postsynaptic_endocytic_zone;glutamatergic_synapse	5	4	4	4	2	3	4.82494	4.1193	3.85166	3.83978	2.03555	3.12885	3.63335	-0.503458	0.884942	-0.568917	0.569413	0.832704	FALSE	FALSE
ENSG00000253356	AC084024.3	novel_transcript	lncRNA	8	38148741	38163772	+	ENST00000520598	?	?	?	5	4	4	4	2	3	4.82494	4.1193	3.85166	3.83978	2.03555	3.12885	3.63335	-0.503458	0.884942	-0.568917	0.569413	0.832704	FALSE	FALSE
ENSG00000166246	C16orf71	chromosome_16_open_reading_frame_71	protein_coding	16	4734344	4749396	+	ENST00000299320;ENST00000586724;ENST00000590191;ENST00000586256;ENST00000619274	146562	NM_139170	?	40	37	37	34	24	21	38.5996	38.1035	35.6279	32.6381	24.4265	21.902	31.8829	-0.503658	0.305964	-1.64614	0.0997358	0.32111	FALSE	FALSE
ENSG00000283538	AC005972.3	novel_transcript	lncRNA	17	62910021	62968549	-	ENST00000650312;ENST00000636248;ENST00000581596	?	?	?	12	20	17	13	11	10	11.5799	20.5965	16.3696	12.4793	11.1955	10.4295	13.775	-0.503772	0.464328	-1.08495	0.277945	0.600667	FALSE	FALSE
ENSG00000231817	LINC01198	long_intergenic_non-protein_coding_RNA_1198	lncRNA	13	46455131	46515958	-	ENST00000648333;ENST00000647588;ENST00000649546;ENST00000649910;ENST00000648041;ENST00000647866;ENST00000593640;ENST00000648986;ENST00000648245;ENST00000647756;ENST00000648492;ENST00000598084;ENST00000647744;ENST00000664096;ENST00000648133;ENST00000648471;ENST00000648348;ENST00000650240;ENST00000650383;ENST00000647922;ENST00000416521;ENST00000648255;ENST00000458282;ENST00000599175;ENST00000594153;ENST00000594428;ENST00000663664;ENST00000670134;ENST00000656994;ENST00000658922;ENST00000669385;ENST00000660764;ENST00000668563;ENST00000655939;ENST00000663741;ENST00000667460;ENST00000658378;ENST00000659597;ENST00000664325;ENST00000671320;ENST00000667917;ENST00000661606;ENST00000650465;ENST00000657077;ENST00000653039;ENST00000653919;ENST00000671405;ENST00000670209;ENST00000655282;ENST00000659419;ENST00000666107;ENST00000665124;ENST00000661995;ENST00000663219	?	?;NR_120426	?	2	5	3	4	1	2	1.92998	5.14913	2.88875	3.83978	1.01777	2.0859	2.81855	-0.503845	1.02557	-0.491285	0.623225	0.861414	FALSE	FALSE
ENSG00000177738	AC025171.1	novel_transcript,_sense_overlapping_to_ANXA2R	lncRNA	5	43013060	43067452	-	ENST00000314957;ENST00000499871;ENST00000503152;ENST00000665537;ENST00000654466	?	NR_034086;NR_104649;NR_104651	?	174	195	178	146	126	107	167.908	200.816	171.399	140.152	128.239	111.596	153.352	-0.503911	0.148023	-3.40427	0.000663412	0.00642706	TRUE	TRUE
ENSG00000257511	AC084824.2	nucleosome_assembly_protein_1-like_1_(NAP1L1)_pseudogene	processed_pseudogene	12	32726383	32727387	-	ENST00000550917	?	?	?	7	10	9	6	7	5	6.75492	10.2983	8.66624	5.75967	7.12441	5.21475	7.30304	-0.503989	0.62828	-0.802172	0.422454	0.735006	FALSE	FALSE
ENSG00000280739	EIF1B-AS1	EIF1B_antisense_RNA_1	lncRNA	3	40061110	40309698	-	ENST00000625390;ENST00000629217;ENST00000631175;ENST00000628298;ENST00000629723;ENST00000626073;ENST00000661550;ENST00000657703;ENST00000655651;ENST00000657144;ENST00000663919;ENST00000668232;ENST00000663881	?	NR_033965	?	52	55	40	43	30	29	50.1794	56.6404	38.5166	41.2776	30.5332	30.2456	41.2321	-0.504196	0.276435	-1.82392	0.0681637	0.245734	FALSE	FALSE
ENSG00000218358	RAET1K	retinoic_acid_early_transcript_1K_pseudogene	transcribed_unprocessed_pseudogene	6	149998019	150005157	-	ENST00000533735;ENST00000403651	?	NR_024045	?	23	28	18	22	14	12	22.1947	28.8351	17.3325	21.1188	14.2488	12.5154	19.3742	-0.504334	0.399857	-1.26129	0.207206	0.507637	FALSE	FALSE
ENSG00000129455	KLK8	kallikrein_related_peptidase_8	protein_coding	19	50996007	51002711	-	ENST00000391806;ENST00000600767;ENST00000594914;ENST00000347619;ENST00000593490;ENST00000598195;ENST00000594669;ENST00000595238;ENST00000599710;ENST00000291726;ENST00000320838	11202	NM_144505;NM_007196;NM_144506;NM_001281431;NM_144507	proteolysis;serine-type_endopeptidase_activity;cytoplasm;hydrolase_activity;extracellular_space;protein_binding;peptidase_activity;extracellular_region;serine-type_peptidase_activity;neuron_projection_morphogenesis;secretory_granule;memory;cell_death;keratinocyte_proliferation;response_to_wounding;negative_regulation_of_myelination;negative_regulation_of_axon_regeneration;regulation_of_synapse_organization;synapse_organization;serine_protease_inhibitor_complex	6	5	5	2	6	3	5.78993	5.14913	4.81458	1.91989	6.10664	3.12885	4.48484	-0.504399	0.80953	-0.623076	0.533235	0.814019	FALSE	FALSE
ENSG00000052344	PRSS8	serine_protease_8	protein_coding	16	31131433	31135727	-	ENST00000317508;ENST00000568261;ENST00000567531;ENST00000567797;ENST00000564025;ENST00000567833	5652	NM_002773	proteolysis;serine-type_endopeptidase_activity;membrane;integral_component_of_membrane;hydrolase_activity;extracellular_space;plasma_membrane;peptidase_activity;extracellular_region;serine-type_peptidase_activity;sodium_channel_regulator_activity;protein_binding;extracellular_exosome;cornification;positive_regulation_of_sodium_ion_transport	1130	940	1117	748	739	710	1090.44	968.036	1075.58	718.039	752.134	740.495	890.786	-0.504455	0.0713627	-7.06889	1.56e-12	1.03e-10	TRUE	THR
ENSG00000251455	AC092611.1	novel_transcript,_antisense_to_PET112L	lncRNA	4	151674483	151677893	+	ENST00000514269	?	?	?	2	6	5	2	5	2	1.92998	6.17895	4.81458	1.91989	5.08886	2.0859	3.66969	-0.504621	0.907918	-0.555801	0.578347	0.837042	FALSE	FALSE
ENSG00000223466	LINC01825	long_intergenic_non-protein_coding_RNA_1825	lncRNA	2	195532945	195540287	+	ENST00000452381;ENST00000667270;ENST00000671559;ENST00000665031	?	?	?	6	2	5	6	0	3	5.78993	2.05965	4.81458	5.75967	0	3.12885	3.59211	-0.504691	0.952351	-0.529942	0.596152	0.847935	FALSE	FALSE
ENSG00000255173	AP003068.3	novel_transcript	lncRNA	11	65117157	65117458	+	ENST00000527789	?	?	?	53	43	39	28	30	35	51.1444	44.2825	37.5537	26.8784	30.5332	36.5033	37.8159	-0.50477	0.283791	-1.77867	0.0752942	0.264622	FALSE	FALSE
ENSG00000278831	AL513190.1	novel_transcript,_antisense_to_FAM53B	lncRNA	10	124623353	124624079	+	ENST00000621254	?	?	?	8	6	5	1	7	5	7.71991	6.17895	4.81458	0.959945	7.12441	5.21475	5.33542	-0.504894	0.764882	-0.660094	0.509194	0.798364	FALSE	FALSE
ENSG00000133519	ZDHHC8P1	zinc_finger_DHHC-type_containing_8_pseudogene_1	transcribed_unprocessed_pseudogene	22	23390606	23402726	-	ENST00000255890;ENST00000433168;ENST00000420968;ENST00000456279;ENST00000418264	?	?;NR_003950	?	51	57	41	31	43	29	49.2144	58.7	39.4795	29.7583	43.7642	30.2456	41.8603	-0.505016	0.277436	-1.82029	0.0687141	0.247166	FALSE	FALSE
ENSG00000153283	CD96	CD96_molecule	protein_coding	3	111292719	111665750	+	ENST00000460744;ENST00000438817;ENST00000488054;ENST00000494798;ENST00000283285;ENST00000352690;ENST00000465428	10225	?;NM_001318889;NM_198196;NM_005816	?;membrane;integral_component_of_membrane;cell_adhesion;regulation_of_immune_response;plasma_membrane;integral_component_of_plasma_membrane;immune_response;cytoplasm;cytokine_production_involved_in_inflammatory_response;negative_regulation_of_natural_killer_cell_cytokine_production;cell-matrix_adhesion;response_to_lipopolysaccharide;negative_regulation_of_interferon-gamma_production;adherens_junction	6	4	3	4	3	2	5.78993	4.1193	2.88875	3.83978	3.05332	2.0859	3.6295	-0.505452	0.891142	-0.567196	0.570581	0.833337	FALSE	FALSE
ENSG00000150281	CTF1	cardiotrophin_1	protein_coding	16	30896607	30903560	+	ENST00000279804;ENST00000395019	1489	NM_001330;NM_001142544	extracellular_space;protein_binding;extracellular_region;cytokine_activity;cell_surface_receptor_signaling_pathway;neuron_differentiation;cell-cell_signaling;cytokine-mediated_signaling_pathway;muscle_organ_development;positive_regulation_of_cell_population_proliferation;positive_regulation_of_tyrosine_phosphorylation_of_STAT_protein;leukemia_inhibitory_factor_receptor_binding;nervous_system_development;neuron_development;leukemia_inhibitory_factor_signaling_pathway	16	16	13	10	6	15	15.4398	16.4772	12.5179	9.59945	6.10664	15.6443	12.6309	-0.505817	0.49274	-1.02654	0.304637	0.629536	FALSE	FALSE
ENSG00000286416	AL442067.3	novel_transcript	lncRNA	13	97405169	97433994	-	ENST00000659310;ENST00000662529	?	?	?	16	14	12	10	12	7	15.4398	14.4176	11.555	9.59945	12.2133	7.30065	11.7543	-0.506319	0.498903	-1.01486	0.310171	0.63525	FALSE	FALSE
ENSG00000226659	AC021028.1	novel_transcript	lncRNA	10	80529597	80535942	-	ENST00000417559	?	NR_120661	?	7	3	6	4	5	2	6.75492	3.08948	5.77749	3.83978	5.08886	2.0859	4.43941	-0.506377	0.813826	-0.622218	0.533798	0.814559	FALSE	FALSE
ENSG00000186204	CYP4F12	cytochrome_P450_family_4_subfamily_F_member_12	protein_coding	19	15673018	15697174	+	ENST00000550308;ENST00000547332;ENST00000547471;ENST00000451750;ENST00000430608;ENST00000548237;ENST00000518629;ENST00000548501;ENST00000549622;ENST00000548435;ENST00000546792;ENST00000550264;ENST00000517734;ENST00000551607;ENST00000324632;ENST00000550627;ENST00000546608	66002	NM_023944	oxidation-reduction_process;heme_binding;iron_ion_binding;oxidoreductase_activity,_acting_on_paired_donors,_with_incorporation_or_reduction_of_molecular_oxygen;cytoplasm;membrane;integral_component_of_membrane;metal_ion_binding;monooxygenase_activity;oxidoreductase_activity;endoplasmic_reticulum;endoplasmic_reticulum_membrane;organelle_membrane;intracellular_membrane-bounded_organelle;lipid_metabolic_process;fatty_acid_metabolic_process;aromatase_activity;apical_plasma_membrane;long-chain_fatty_acid_metabolic_process;arachidonic_acid_metabolic_process;renal_water_homeostasis;very_long-chain_fatty_acid_metabolic_process;arachidonic_acid_epoxygenase_activity;epoxygenase_P450_pathway;drug_metabolic_process;sodium_ion_homeostasis;leukotriene-B4_20-monooxygenase_activity;pressure_natriuresis;leukotriene_B4_catabolic_process;vitamin_E_metabolic_process;alkane_1-monooxygenase_activity	4	5	7	3	4	4	3.85996	5.14913	6.74041	2.87983	4.07109	4.1718	4.4787	-0.506382	0.800986	-0.632199	0.527257	0.810807	FALSE	FALSE
ENSG00000235244	DANT2	DXZ4_associated_non-coding_transcript_2,_distal	lncRNA	X	115694880	115969130	-	ENST00000430756;ENST00000664164;ENST00000664355;ENST00000664453	?	NR_130730	?	34	29	21	22	15	21	32.8096	29.8649	20.2212	21.1188	15.2666	21.902	23.5305	-0.50647	0.36146	-1.40118	0.161161	0.437728	FALSE	FALSE
ENSG00000166262	FAM227B	family_with_sequence_similarity_227_member_B	protein_coding	15	49326962	49620929	-	ENST00000559573;ENST00000299338;ENST00000560557;ENST00000561064;ENST00000559351;ENST00000561319;ENST00000558615;ENST00000558579;ENST00000558594;ENST00000561116;ENST00000559905;ENST00000560246;ENST00000558862;ENST00000557892	196951	?;NM_152647;NM_001330293	?	29	43	29	27	23	20	27.9847	44.2825	27.9245	25.9185	23.4088	20.859	28.3963	-0.507099	0.331329	-1.5305	0.125893	0.374467	FALSE	FALSE
ENSG00000144227	NXPH2	neurexophilin_2	protein_coding	2	138669157	138780390	-	ENST00000272641	11249	NM_007226	extracellular_region;neuropeptide_signaling_pathway;molecular_function;signaling_receptor_binding	4	4	2	5	1	1	3.85996	4.1193	1.92583	4.79972	1.01777	1.04295	2.79426	-0.507492	1.0418	-0.487129	0.626167	0.862986	FALSE	FALSE
ENSG00000223797	ENTPD3-AS1	ENTPD3_antisense_RNA_1	lncRNA	3	40313802	40453329	-	ENST00000439293;ENST00000425156;ENST00000452768;ENST00000420850;ENST00000669707;ENST00000668358	?	?;NR_040100	?	105	94	96	65	69	69	101.324	96.8036	92.4399	62.3964	70.2263	71.9636	82.5256	-0.507728	0.190655	-2.66307	0.00774305	0.0482707	TRUE	TRUE
ENSG00000130711	PRDM12	PR/SET_domain_12	protein_coding	9	130664594	130682983	+	ENST00000253008	59335	NM_021619	protein_binding;nucleic_acid_binding;positive_regulation_of_histone_H3-K9_dimethylation;nucleus;metal_ion_binding;transferase_activity;nucleoplasm;methyltransferase_activity;methylation;DNA_binding;regulation_of_transcription,_DNA-templated;regulation_of_transcription_by_RNA_polymerase_II;DNA-binding_transcription_factor_activity;sequence-specific_DNA_binding;DNA-binding_transcription_factor_activity,_RNA_polymerase_II-specific;chromatin_DNA_binding;RNA_polymerase_II_regulatory_region_sequence-specific_DNA_binding;neurogenesis;neuron_projection_development;histone_methyltransferase_binding;sensory_perception_of_pain;detection_of_temperature_stimulus_involved_in_sensory_perception_of_pain;positive_regulation_of_histone_H3-K9_methylation	36	35	41	24	24	29	34.7396	36.0439	39.4795	23.0387	24.4265	30.2456	31.329	-0.507744	0.306374	-1.65727	0.0974655	0.3161	FALSE	FALSE
ENSG00000138764	CCNG2	cyclin_G2	protein_coding	4	77157207	77433388	+	ENST00000316355;ENST00000502280;ENST00000497512;ENST00000395640;ENST00000512918;ENST00000509972;ENST00000514756	901	NM_004354	regulation_of_cell_cycle;cytoplasm;protein_phosphorylation;cell_division;cell_cycle;nucleus;protein_kinase_binding;protein_kinase_activity;cyclin-dependent_protein_serine/threonine_kinase_regulator_activity;regulation_of_cyclin-dependent_protein_serine/threonine_kinase_activity;mitotic_cell_cycle_phase_transition;cyclin-dependent_protein_kinase_holoenzyme_complex	1066	1081	1152	782	727	763	1028.68	1113.24	1109.28	750.677	739.921	795.771	922.928	-0.508021	0.0690813	-7.35395	1.92e-13	1.43e-11	TRUE	THR
ENSG00000215244	LINC02649	long_intergenic_non-protein_coding_RNA_2649	lncRNA	10	6271169	6353827	+	ENST00000399868;ENST00000670319;ENST00000660179;ENST00000664595;ENST00000659311;ENST00000670683	?	NR_040079	?	20	11	17	12	14	7	19.2998	11.3281	16.3696	11.5193	14.2488	7.30065	13.3444	-0.508084	0.477122	-1.06489	0.286925	0.61048	FALSE	FALSE
ENSG00000198496	NBR2	neighbor_of_BRCA1_lncRNA_2	lncRNA	17	43125551	43153671	+	ENST00000460115;ENST00000356906;ENST00000467245;ENST00000657841	?	?;NR_138145	?	157	116	149	98	99	93	151.503	119.46	143.474	94.0746	100.76	96.9944	117.711	-0.508174	0.164481	-3.08956	0.00200455	0.0162125	TRUE	TRUE
ENSG00000165188	RNF183	ring_finger_protein_183	protein_coding	9	113297093	113303376	-	ENST00000441031;ENST00000416588;ENST00000478815;ENST00000297894;ENST00000478493;ENST00000489339;ENST00000443976	138065	NM_145051;NM_001371234;NM_001371237;NM_001371235;NM_001371236	membrane;integral_component_of_membrane;metal_ion_binding;transferase_activity;endoplasmic_reticulum;endoplasmic_reticulum_membrane;protein_ubiquitination;Golgi_apparatus;lysosomal_membrane;protein_binding;protein_autoubiquitination;apoptotic_process;ubiquitin_protein_ligase_activity;lysosome;integral_component_of_endoplasmic_reticulum_membrane;response_to_endoplasmic_reticulum_stress;protein_polyubiquitination;cis-Golgi_network_membrane;positive_regulation_of_endoplasmic_reticulum_stress-induced_intrinsic_apoptotic_signaling_pathway	16	23	31	13	12	23	15.4398	23.686	29.8504	12.4793	12.2133	23.9879	19.6094	-0.508247	0.411648	-1.23466	0.216956	0.521162	FALSE	FALSE
ENSG00000280327	Z97633.1	tec	TEC	16	1576716	1578371	-	ENST00000623878	?	?	?	10	10	12	7	7	8	9.64989	10.2983	11.555	6.71961	7.12441	8.3436	8.94846	-0.508268	0.565244	-0.899202	0.368545	0.692741	FALSE	FALSE
ENSG00000076864	RAP1GAP	RAP1_GTPase_activating_protein	protein_coding	1	21596215	21669363	-	ENST00000374763;ENST00000374761;ENST00000471600;ENST00000374765;ENST00000611549;ENST00000542643;ENST00000495204;ENST00000374757;ENST00000317967;ENST00000447293;ENST00000482984;ENST00000464457;ENST00000290101	5909	NM_001330383;NM_001350524;NM_002885;NM_001350528;NM_001350527;NM_001145657;NM_001350525;NM_001350526;NM_001145658	GTPase_activator_activity;regulation_of_small_GTPase_mediated_signal_transduction;GTPase_regulator_activity;regulation_of_catalytic_activity;positive_regulation_of_GTPase_activity;negative_regulation_of_neuron_differentiation;negative_regulation_of_GTP_binding;negative_regulation_of_thyroid_gland_epithelial_cell_proliferation;cellular_response_to_glial_cell_derived_neurotrophic_factor;early_endosome;cytosol;membrane;axon;dendrite;neuronal_cell_body;Golgi_apparatus;protein_homodimerization_activity;protein_binding;signal_transduction;Golgi_membrane;GTPase_activity;axon_guidance;regulation_of_GTPase_activity;Ras_GTPase_binding;negative_regulation_of_microvillus_assembly	1991	1855	1956	1360	1300	1333	1921.29	1910.33	1883.46	1305.52	1323.1	1390.25	1622.33	-0.508323	0.0559428	-9.08648	1.02e-19	1.55e-17	TRUE	THR
ENSG00000008128	CDK11A	cyclin_dependent_kinase_11A	protein_coding	1	1702379	1724357	-	ENST00000356200;ENST00000463652;ENST00000356937;ENST00000378638;ENST00000509982;ENST00000404249;ENST00000460465;ENST00000357760;ENST00000358779;ENST00000378633;ENST00000478901;ENST00000468397;ENST00000491311;ENST00000495016;ENST00000468800;ENST00000464748;ENST00000489300;ENST00000492390;ENST00000474916;ENST00000479362;ENST00000498810;ENST00000487462;ENST00000401096	728642	?;NM_024011;NM_001313982;NM_033529;NM_001313896	ATP_binding;protein_phosphorylation;protein_kinase_activity;nucleus;cytoplasm;nucleotide_binding;protein_serine/threonine_kinase_activity;kinase_activity;transferase_activity;phosphorylation;cell_cycle;apoptotic_process;regulation_of_gene_expression;regulation_of_cell_growth;regulation_of_transcription,_DNA-templated;regulation_of_mitotic_cell_cycle;mitotic_cell_cycle;cyclin-dependent_protein_serine/threonine_kinase_activity;regulation_of_mRNA_processing	60	71	79	59	44	42	57.8993	73.1176	76.0703	56.6367	44.782	43.8039	58.7183	-0.508332	0.231086	-2.19975	0.0278247	0.129855	FALSE	FALSE
ENSG00000258279	LINC00592	long_intergenic_non-protein_coding_RNA_592	lncRNA	12	52164115	52223813	+	ENST00000640420;ENST00000667981;ENST00000653127;ENST00000658977;ENST00000663735;ENST00000669936;ENST00000669247;ENST00000668114;ENST00000656394;ENST00000656951;ENST00000667021;ENST00000549830;ENST00000665995;ENST00000668621;ENST00000661213	?	?;NR_027358	?	45	49	51	37	34	29	43.4245	50.4614	49.1087	35.5179	34.6043	30.2456	40.5604	-0.508367	0.269122	-1.88898	0.0588942	0.221696	FALSE	FALSE
ENSG00000279692	AC110285.6	TEC	TEC	17	81395609	81397144	-	ENST00000624417	?	?	?	113	79	87	69	72	51	109.044	81.3562	83.7736	66.2362	73.2796	53.1905	77.8133	-0.508597	0.206517	-2.46274	0.0137881	0.0760848	TRUE	TRUE
ENSG00000168778	TCTN2	tectonic_family_member_2	protein_coding	12	123671113	123708399	+	ENST00000541523;ENST00000426174;ENST00000303372;ENST00000543998	79867	?;NM_001143850;NM_024809	?;cytoplasm;membrane;integral_component_of_membrane;cytoskeleton;cell_projection;smoothened_signaling_pathway;cilium_assembly;cell_projection_organization;ciliary_basal_body-plasma_membrane_docking;MKS_complex;protein_localization_to_ciliary_transition_zone;ciliary_membrane	478	449	498	325	324	331	461.265	462.392	479.532	311.982	329.758	345.216	398.357	-0.508714	0.0931349	-5.46212	4.7e-08	1.4e-06	TRUE	TRUE
ENSG00000218416	AC110619.1	novel_transcript,_antisense_to_GPC1	lncRNA	2	240449315	240456714	-	ENST00000471662;ENST00000404327;ENST00000404891;ENST00000538012	?	?;NR_161169	?	1668	1538	1668	1124	1179	1050	1609.6	1583.87	1606.14	1078.98	1199.95	1095.1	1362.27	-0.508781	0.0613504	-8.29303	1.1e-16	1.19e-14	TRUE	THR
ENSG00000181240	SLC25A41	solute_carrier_family_25_member_41	protein_coding	19	6426037	6433779	-	ENST00000597558;ENST00000458275;ENST00000321510	284427	?;NM_173637;NM_001321298	membrane;integral_component_of_membrane;transmembrane_transporter_activity;transmembrane_transport;mitochondrial_inner_membrane;mitochondrion;ATP_transmembrane_transporter_activity;ATP_transport	4	8	7	1	6	6	3.85996	8.2386	6.74041	0.959945	6.10664	6.2577	5.36054	-0.509124	0.768019	-0.662905	0.507391	0.797205	FALSE	FALSE
ENSG00000178922	HYI	hydroxypyruvate_isomerase_(putative)	protein_coding	1	43451003	43453989	-	ENST00000483618;ENST00000372433;ENST00000372434;ENST00000470662;ENST00000487366;ENST00000372430;ENST00000372432;ENST00000372427;ENST00000486909;ENST00000496142;ENST00000469587;ENST00000372425;ENST00000583037	81888	?;NM_001330526;NM_031207;NM_001190880;NM_001243526	?;isomerase_activity;hydroxypyruvate_isomerase_activity;protein_binding;molecular_function;biological_process;cellular_component;glyoxylate_metabolic_process	137	107	120	81	83	86	132.203	110.191	115.55	77.7555	84.4751	89.6937	101.645	-0.509161	0.174827	-2.91237	0.00358699	0.0261602	TRUE	TRUE
ENSG00000271913	AL035530.2	novel_transcript,_antisense_to_TAGAP	lncRNA	6	158988178	159088114	+	ENST00000607391;ENST00000659171;ENST00000659621;ENST00000607796;ENST00000606470;ENST00000646912;ENST00000667828;ENST00000664321;ENST00000669184;ENST00000670185;ENST00000659798;ENST00000668318;ENST00000665423;ENST00000667452;ENST00000654871;ENST00000656128;ENST00000655636;ENST00000663014;ENST00000657923;ENST00000606466;ENST00000643132	105378083	?	?	12	9	11	8	7	7	11.5799	9.26843	10.5921	7.67956	7.12441	7.30065	8.92416	-0.509195	0.565456	-0.900504	0.367852	0.692415	FALSE	FALSE
ENSG00000279329	AC020910.6	novel_transcript	TEC	19	34675717	34677581	-	ENST00000623668	?	?	?	31	33	23	21	19	20	29.9147	33.9842	22.147	20.1588	19.3377	20.859	24.4002	-0.509234	0.349732	-1.45607	0.145374	0.408453	FALSE	FALSE
ENSG00000091262	ABCC6	ATP_binding_cassette_subfamily_C_member_6	protein_coding	16	16148928	16223522	-	ENST00000205557;ENST00000576204;ENST00000456970;ENST00000576683;ENST00000574094;ENST00000577103;ENST00000575728;ENST00000640696;ENST00000622290	368	NM_001171;NM_001351800;NM_001079528	integral_component_of_membrane;ATP_binding;transmembrane_transporter_activity;transmembrane_transport;ATPase-coupled_transmembrane_transporter_activity;ATPase_activity;membrane;nucleotide_binding;nucleoplasm;plasma_membrane;endoplasmic_reticulum;endoplasmic_reticulum_membrane;response_to_stimulus;basolateral_plasma_membrane;visual_perception;response_to_drug;transporter_activity;apical_plasma_membrane;lateral_plasma_membrane	5	8	3	1	6	4	4.82494	8.2386	2.88875	0.959945	6.10664	4.1718	4.53178	-0.509251	0.835592	-0.609449	0.542227	0.818626	FALSE	FALSE
ENSG00000188766	SPRED3	sprouty_related_EVH1_domain_containing_3	protein_coding	19	38388421	38399587	+	ENST00000590962;ENST00000586958;ENST00000338502;ENST00000587564;ENST00000586301;ENST00000587947;ENST00000587013	399473	?;NM_001042522	?;membrane;multicellular_organism_development;regulation_of_signal_transduction;protein_kinase_binding;inactivation_of_MAPK_activity;negative_regulation_of_peptidyl-threonine_phosphorylation;positive_regulation_of_DNA_damage_response,_signal_transduction_by_p53_class_mediator;regulation_of_protein_deacetylation	49	50	45	29	35	35	47.2845	51.4913	43.3312	27.8384	35.622	36.5033	40.3451	-0.509297	0.27201	-1.87235	0.0611588	0.228178	FALSE	FALSE
ENSG00000168269	FOXI1	forkhead_box_I1	protein_coding	5	170105897	170109734	+	ENST00000306268;ENST00000449804	2299	NM_012188;NM_144769	regulation_of_transcription,_DNA-templated;DNA-binding_transcription_factor_activity;sequence-specific_DNA_binding;nucleus;intracellular_membrane-bounded_organelle;nucleolus;DNA_binding;DNA-binding_transcription_factor_activity,_RNA_polymerase_II-specific;anatomical_structure_morphogenesis;cell_differentiation;regulation_of_transcription_by_RNA_polymerase_II;nuclear_chromatin;RNA_polymerase_II_proximal_promoter_sequence-specific_DNA_binding;positive_regulation_of_transcription_by_RNA_polymerase_II;DNA-binding_transcription_activator_activity,_RNA_polymerase_II-specific;transcription_regulatory_region_DNA_binding;inner_ear_morphogenesis;positive_regulation_of_transcription,_DNA-templated;embryo_development_ending_in_birth_or_egg_hatching;DNA_binding,_bending	100	86	90	70	62	58	96.4989	88.565	86.6624	67.1961	63.1019	60.4911	77.0859	-0.509325	0.196661	-2.58987	0.00960132	0.0570625	TRUE	TRUE
ENSG00000164520	RAET1E	retinoic_acid_early_transcript_1E	protein_coding	6	149883375	149898102	-	ENST00000532335;ENST00000357183;ENST00000392270;ENST00000367363;ENST00000529948;ENST00000531073;ENST00000524905	135250	NM_001243328;NM_139165;NM_001243325;NM_001243327	membrane;integral_component_of_membrane;protein_binding;extracellular_region;immune_system_process;extracellular_space;external_side_of_plasma_membrane;regulation_of_immune_response;plasma_membrane;positive_regulation_of_natural_killer_cell_mediated_cytotoxicity;natural_killer_cell_mediated_cytotoxicity;natural_killer_cell_lectin-like_receptor_binding	2	6	8	3	4	4	1.92998	6.17895	7.70332	2.87983	4.07109	4.1718	4.48916	-0.509453	0.820516	-0.620893	0.53467	0.814774	FALSE	FALSE
ENSG00000254598	CSNK2A3	casein_kinase_2_alpha_3	protein_coding	11	11351942	11353250	-	ENST00000528848	283106	NM_001256686	ATP_binding;protein_phosphorylation;protein_kinase_activity;nucleotide_binding;protein_serine/threonine_kinase_activity;kinase_activity;transferase_activity;phosphorylation;nucleoplasm;nucleus;cytosol;protein_binding;regulation_of_cell_cycle;peptidyl-serine_phosphorylation;peptidyl-threonine_phosphorylation;positive_regulation_of_cell_population_proliferation;positive_regulation_of_cell_growth;positive_regulation_of_protein_catabolic_process;protein_kinase_CK2_complex	4	5	10	3	6	4	3.85996	5.14913	9.62915	2.87983	6.10664	4.1718	5.29942	-0.509514	0.753635	-0.676076	0.498993	0.792242	FALSE	FALSE
ENSG00000269924	AC024451.4	novel_transcript,_sense_intronic_to_KIAA0146	lncRNA	8	47527397	47528148	+	ENST00000602578	?	?	?	3	6	7	3	4	4	2.89497	6.17895	6.74041	2.87983	4.07109	4.1718	4.48951	-0.509612	0.806701	-0.631723	0.527568	0.811032	FALSE	FALSE
ENSG00000085514	PILRA	paired_immunoglobin_like_type_2_receptor_alpha	protein_coding	7	100367530	100400096	+	ENST00000432297;ENST00000198536;ENST00000453419;ENST00000484934;ENST00000394000;ENST00000350573;ENST00000474013	29992	?;NM_013439;NM_178273;NM_178272	?;membrane;integral_component_of_membrane;plasma_membrane;protein_binding;extracellular_region;regulation_of_immune_response;extracellular_exosome;viral_process;MHC_class_I_protein_binding;signal_transduction	5	9	12	8	8	2	4.82494	9.26843	11.555	7.67956	8.14218	2.0859	7.25933	-0.509686	0.661196	-0.770854	0.440793	0.746866	FALSE	FALSE
ENSG00000272498	AC090948.2	novel_transcript,_antisense_to_RFTN1	lncRNA	3	16339308	16339871	+	ENST00000607363	?	?	?	7	7	2	2	5	4	6.75492	7.20878	1.92583	1.91989	5.08886	4.1718	4.51168	-0.509765	0.826929	-0.616456	0.537594	0.816632	FALSE	FALSE
ENSG00000117425	PTCH2	patched_2	protein_coding	1	44819844	44843253	-	ENST00000438067;ENST00000372192;ENST00000447098	8643	?;NM_003738;NM_001166292	membrane;integral_component_of_membrane;hedgehog_receptor_activity;plasma_membrane;regulation_of_cell_growth;smoothened_signaling_pathway;negative_regulation_of_smoothened_signaling_pathway;smoothened_binding;hedgehog_family_protein_binding;cell_fate_determination;epidermis_development;epidermal_cell_fate_specification;hair_cycle;skin_development;positive_regulation_of_epidermal_cell_differentiation	13	18	17	10	9	14	12.5449	18.5369	16.3696	9.59945	9.15995	14.6013	13.4687	-0.509937	0.469755	-1.08554	0.277683	0.600412	FALSE	FALSE
ENSG00000163016	ALMS1P1	ALMS1_pseudogene_1	transcribed_unprocessed_pseudogene	2	73641083	73697509	+	ENST00000652439;ENST00000450720;ENST00000428767	?	?;NR_003683	?	12	9	8	9	5	6	11.5799	9.26843	7.70332	8.6395	5.08886	6.2577	8.08961	-0.510036	0.600218	-0.84975	0.395464	0.713635	FALSE	FALSE
ENSG00000287460	AL442636.1	novel_transcript	lncRNA	13	54572354	54687547	+	ENST00000666524;ENST00000663979	?	?	?	17	15	13	11	13	7	16.4048	15.4474	12.5179	10.5594	13.231	7.30065	12.5769	-0.510307	0.484032	-1.05428	0.291753	0.615986	FALSE	FALSE
ENSG00000233242	AL512604.3	novel_transcript	lncRNA	9	37112548	37120446	-	ENST00000426946;ENST00000654436;ENST00000669016	?	?	?	5	5	3	5	0	4	4.82494	5.14913	2.88875	4.79972	0	4.1718	3.63906	-0.511004	0.931262	-0.548722	0.583196	0.84022	FALSE	FALSE
ENSG00000260908	AC009093.3	phospholipase_A2,_group_X_(PLA2G10)_pseudogene	transcribed_unprocessed_pseudogene	16	29053732	29108108	-	ENST00000567688;ENST00000562618;ENST00000565800	?	?	?	13	6	3	3	5	7	12.5449	6.17895	2.88875	2.87983	5.08886	7.30065	6.14698	-0.511119	0.726703	-0.70334	0.481844	0.778477	FALSE	FALSE
ENSG00000135253	KCP	kielin_cysteine_rich_BMP_regulator	protein_coding	7	128862451	128910719	-	ENST00000492679;ENST00000460528;ENST00000673954;ENST00000610776;ENST00000613019;ENST00000611280;ENST00000616669;ENST00000612224;ENST00000620378	375616	?;NM_001366122;NM_199349	?;protein_binding;hematopoietic_progenitor_cell_differentiation;positive_regulation_of_BMP_signaling_pathway;extracellular_space;extracellular_region	69	61	68	47	48	41	66.5842	62.8193	65.4782	45.1174	48.8531	42.761	55.2689	-0.511474	0.230418	-2.21977	0.0264344	0.124723	FALSE	FALSE
ENSG00000240854	AC117409.1	26S_protease_regulatory_subunit_7_(PSMC2)_pseudogene	processed_pseudogene	3	132175402	132176711	+	ENST00000470499	?	?	?	9	12	11	7	7	8	8.6849	12.3579	10.5921	6.71961	7.12441	8.3436	8.97041	-0.511562	0.566665	-0.902759	0.366654	0.691373	FALSE	FALSE
ENSG00000126561	STAT5A	signal_transducer_and_activator_of_transcription_5A	protein_coding	17	42287547	42311943	+	ENST00000345506;ENST00000590949;ENST00000546010;ENST00000590726;ENST00000469124;ENST00000444283;ENST00000588868;ENST00000478897;ENST00000479417;ENST00000468096;ENST00000591556;ENST00000587646	6776	NM_003152;NM_001288718;NM_001288719;NM_001288720	DNA_binding;regulation_of_transcription,_DNA-templated;nucleus;signal_transduction;DNA-binding_transcription_factor_activity;growth_hormone_receptor_signaling_pathway_via_JAK-STAT;positive_regulation_of_blood_vessel_endothelial_cell_migration;cytoplasm;nucleoplasm;cytosol;protein_binding;RNA_polymerase_II_proximal_promoter_sequence-specific_DNA_binding;positive_regulation_of_transcription_by_RNA_polymerase_II;DNA-binding_transcription_factor_activity,_RNA_polymerase_II-specific;nuclear_chromatin;defense_response;DNA-binding_transcription_activator_activity,_RNA_polymerase_II-specific;cytokine-mediated_signaling_pathway;positive_regulation_of_endothelial_cell_proliferation;regulation_of_transcription_by_RNA_polymerase_II;receptor_signaling_pathway_via_JAK-STAT;interleukin-7-mediated_signaling_pathway;lactation;regulation_of_multicellular_organism_growth;interleukin-2-mediated_signaling_pathway;regulation_of_cell_population_proliferation;response_to_peptide_hormone;taurine_metabolic_process;interleukin-15-mediated_signaling_pathway;interleukin-9-mediated_signaling_pathway;reelin-mediated_signaling_pathway	120	101	111	80	79	69	115.799	104.012	106.884	76.7956	80.404	71.9636	92.643	-0.511725	0.180252	-2.83895	0.00452627	0.0314086	TRUE	TRUE
ENSG00000085871	MGST2	microsomal_glutathione_S-transferase_2	protein_coding	4	139665768	139740745	+	ENST00000265498;ENST00000506797;ENST00000515137;ENST00000502587;ENST00000503816;ENST00000515067;ENST00000616265	4258	NM_002413;NM_001204368;NM_001204366;NM_001204367	integral_component_of_membrane;enzyme_activator_activity;leukotriene_metabolic_process;positive_regulation_of_inflammatory_response;membrane;transferase_activity;endoplasmic_reticulum;endoplasmic_reticulum_membrane;organelle_membrane;intracellular_membrane-bounded_organelle;plasma_membrane;positive_regulation_of_catalytic_activity;protein_binding;cellular_oxidant_detoxification;glutathione_transferase_activity;leukotriene_biosynthetic_process;glutathione_biosynthetic_process;nuclear_envelope;xenobiotic_metabolic_process;leukotriene-C4_synthase_activity;glutathione_peroxidase_activity;lipid_metabolic_process;glutathione_derivative_biosynthetic_process;membrane_lipid_catabolic_process;response_to_organonitrogen_compound;response_to_lipopolysaccharide;cytoplasm	237	224	258	181	157	156	228.702	230.681	248.432	173.75	159.79	162.7	200.676	-0.511842	0.125766	-4.06979	4.71e-05	0.000673763	TRUE	TRUE
ENSG00000186862	PDZD7	PDZ_domain_containing_7	protein_coding	10	101007679	101032295	-	ENST00000619208;ENST00000474125;ENST00000644782;ENST00000370215;ENST00000645349;ENST00000470414;ENST00000644576;ENST00000646029;ENST00000642474	79955	NM_001195263;NM_024895;NM_001351044	protein_binding;nucleus;nucleoplasm;extracellular_space;cell_projection;plasma_membrane;cilium;stereocilium;photoreceptor_inner_segment;sensory_perception_of_sound;establishment_of_protein_localization;stereocilia_ankle_link;stereocilia_ankle_link_complex;auditory_receptor_cell_stereocilium_organization;detection_of_mechanical_stimulus_involved_in_sensory_perception_of_sound;photoreceptor_connecting_cilium;stereocilium_tip;auditory_receptor_cell_development;identical_protein_binding;inner_ear_auditory_receptor_cell_differentiation;inner_ear_receptor_cell_development;USH2_complex	74	58	81	50	48	48	71.4092	59.7299	77.9961	47.9972	48.8531	50.0616	59.3412	-0.511846	0.225763	-2.26718	0.0233792	0.113736	FALSE	FALSE
ENSG00000271533	Z83843.1	novel_transcript,_sense_intronic_FTX	lncRNA	X	74209976	74213660	-	ENST00000604070	?	?	?	96	115	75	69	52	76	92.6389	118.43	72.2186	66.2362	52.9242	79.2642	80.2853	-0.5119	0.216272	-2.36693	0.0179364	0.0928596	TRUE	TRUE
ENSG00000100439	ABHD4	abhydrolase_domain_containing_4	protein_coding	14	22598237	22613215	+	ENST00000428304;ENST00000537243;ENST00000544562;ENST00000542041;ENST00000539344;ENST00000216327;ENST00000418446;ENST00000545034;ENST00000541962;ENST00000489928	63874	NM_022060	hydrolase_activity;lipid_metabolic_process;lipid_catabolic_process;endoplasmic_reticulum_membrane;carboxylic_ester_hydrolase_activity;lipid_homeostasis;phosphatidylethanolamine_acyl-chain_remodeling;lipid_droplet;N-acylphosphatidylethanolamine_metabolic_process	1691	1586	1588	1179	1077	1087	1631.8	1633.3	1529.11	1131.77	1096.14	1133.69	1359.3	-0.51191	0.0598711	-8.55021	1.23e-17	1.42e-15	TRUE	THR
ENSG00000284693	LINC02606	long_intergenic_non-protein_coding_RNA_2606	lncRNA	1	9425094	9440564	-	ENST00000641325;ENST00000641940;ENST00000641507	?	NR_104622;NR_104623	?	7	3	9	6	2	5	6.75492	3.08948	8.66624	5.75967	2.03555	5.21475	5.25343	-0.511923	0.761319	-0.672415	0.501319	0.793799	FALSE	FALSE
ENSG00000152315	KCNK13	potassium_two_pore_domain_channel_subfamily_K_member_13	protein_coding	14	90061994	90185853	+	ENST00000282146	56659	NM_022054	integral_component_of_membrane;membrane;potassium_channel_activity;potassium_ion_transmembrane_transport;voltage-gated_ion_channel_activity;ion_transport;potassium_ion_transport;regulation_of_ion_transmembrane_transport;plasma_membrane;integral_component_of_plasma_membrane;potassium_ion_leak_channel_activity;stabilization_of_membrane_potential	24	29	30	18	20	19	23.1597	29.8649	28.8875	17.279	20.3555	19.8161	23.2271	-0.512177	0.354847	-1.44337	0.148916	0.414226	FALSE	FALSE
ENSG00000286293	AP005901.5	novel_transcript	lncRNA	18	15184016	15189760	-	ENST00000667754	?	?	?	141	127	99	83	76	93	136.063	130.788	95.3286	79.6754	77.3507	96.9944	102.7	-0.51226	0.184885	-2.77069	0.00559369	0.0372953	TRUE	TRUE
ENSG00000204941	PSG5	pregnancy_specific_beta-1-glycoprotein_5	protein_coding	19	43166256	43186536	-	ENST00000366175;ENST00000407356;ENST00000407568;ENST00000599812;ENST00000342951;ENST00000401942;ENST00000599214;ENST00000404580;ENST00000600817;ENST00000489220;ENST00000401992	5673	?;NM_001130014;NM_002781	protein_binding;extracellular_region;female_pregnancy	48	41	39	33	30	25	46.3195	42.2228	37.5537	31.6782	30.5332	26.0738	35.7302	-0.512335	0.287382	-1.78277	0.074624	0.262999	FALSE	FALSE
ENSG00000260063	AL512408.1	novel_transcript,_antisense_to_ARID1A	lncRNA	1	26692132	26694131	-	ENST00000569378	?	NR_135804	?	23	27	36	19	22	18	22.1947	27.8053	34.6649	18.2389	22.391	18.7731	24.0113	-0.512356	0.354173	-1.44663	0.148001	0.412599	FALSE	FALSE
ENSG00000104883	PEX11G	peroxisomal_biogenesis_factor_11_gamma	protein_coding	19	7476875	7497449	-	ENST00000221480;ENST00000593942;ENST00000599519;ENST00000593547	92960	NM_080662;NM_001300881;NM_001270539	integral_component_of_peroxisomal_membrane;peroxisome_fission;membrane;integral_component_of_membrane;peroxisome;peroxisomal_membrane;protein_binding;protein-containing_complex;regulation_of_peroxisome_size;intrinsic_component_of_peroxisomal_membrane	44	35	33	29	31	17	42.4595	36.0439	31.7762	27.8384	31.551	17.7302	31.2332	-0.51321	0.316479	-1.62162	0.104884	0.331807	FALSE	FALSE
ENSG00000204540	PSORS1C1	psoriasis_susceptibility_1_candidate_1	protein_coding	6	31114750	31140092	+	ENST00000467107;ENST00000548049;ENST00000493289;ENST00000479581;ENST00000259881;ENST00000550838;ENST00000552747;ENST00000547221;ENST00000481450	170679	?;NM_014068	?	74	66	76	48	49	51	71.4092	67.9685	73.1816	46.0773	49.8709	53.1905	60.283	-0.513296	0.22122	-2.3203	0.0203249	0.102359	FALSE	FALSE
ENSG00000267277	AC024575.2	novel_transcript,_antisense_to_SWSAP1	lncRNA	19	11368123	11374935	-	ENST00000590399	?	?	?	11	10	11	9	7	6	10.6149	10.2983	10.5921	8.6395	7.12441	6.2577	8.92113	-0.513312	0.566088	-0.906771	0.364528	0.689357	FALSE	FALSE
ENSG00000261770	AC006504.1	novel_transcript	lncRNA	19	27757184	27760849	-	ENST00000562493	?	?	?	3	6	4	4	3	2	2.89497	6.17895	3.85166	3.83978	3.05332	2.0859	3.65076	-0.513374	0.891121	-0.576099	0.564548	0.830011	FALSE	FALSE
ENSG00000169474	SPRR1A	small_proline_rich_protein_1A	protein_coding	1	152985231	152985500	+	ENST00000368762	6698	NM_001199828;NM_005987	cytoplasm;peptide_cross-linking;protein_binding;keratinization;cytosol;structural_molecule_activity;keratinocyte_differentiation;epidermis_development;cornification;cornified_envelope;structural_constituent_of_epidermis	3	7	3	3	4	2	2.89497	7.20878	2.88875	2.87983	4.07109	2.0859	3.67155	-0.513382	0.899311	-0.570862	0.568093	0.831786	FALSE	FALSE
ENSG00000134240	HMGCS2	3-hydroxy-3-methylglutaryl-CoA_synthase_2	protein_coding	1	119748002	119768905	-	ENST00000369406;ENST00000544913;ENST00000472375;ENST00000476640	3158	NM_005518;NM_001166107	isoprenoid_biosynthetic_process;catalytic_activity;hydroxymethylglutaryl-CoA_synthase_activity;transferase_activity;mitochondrion;lipid_metabolic_process;steroid_biosynthetic_process;steroid_metabolic_process;sterol_biosynthetic_process;cholesterol_metabolic_process;cholesterol_biosynthetic_process;mitochondrial_matrix;regulation_of_lipid_metabolic_process;ketone_body_biosynthetic_process;acetyl-CoA_metabolic_process;farnesyl_diphosphate_biosynthetic_process,_mevalonate_pathway	6	5	5	5	2	4	5.78993	5.14913	4.81458	4.79972	2.03555	4.1718	4.46012	-0.513687	0.803811	-0.639064	0.522781	0.808001	FALSE	FALSE
ENSG00000151715	TMEM45B	transmembrane_protein_45B	protein_coding	11	129815848	129860003	+	ENST00000281441;ENST00000525709;ENST00000527754;ENST00000529381;ENST00000524567	120224	NM_001331212;NM_001331210;NM_001331211;NM_138788	membrane;integral_component_of_membrane	699	574	613	447	452	394	674.527	591.12	590.267	429.095	460.033	410.922	525.994	-0.513841	0.0882092	-5.82525	5.7e-09	2.03e-07	TRUE	TRUE
ENSG00000170049	KCNAB3	potassium_voltage-gated_channel_subfamily_A_regulatory_beta_subunit_3	protein_coding	17	7921859	7929803	-	ENST00000303790;ENST00000572275;ENST00000570587;ENST00000576981;ENST00000574006;ENST00000570852	9196	NM_004732	integral_component_of_membrane;cytoplasm;voltage-gated_potassium_channel_activity;potassium_ion_transport;ion_transmembrane_transport;voltage-gated_ion_channel_activity;ion_transport;regulation_of_ion_transmembrane_transport;potassium_ion_transmembrane_transport;plasma_membrane;potassium_channel_regulator_activity	31	29	20	20	19	16	29.9147	29.8649	19.2583	19.1989	19.3377	16.6872	22.3769	-0.514169	0.366755	-1.40194	0.160933	0.437275	FALSE	FALSE
ENSG00000185046	ANKS1B	ankyrin_repeat_and_sterile_alpha_motif_domain_containing_1B	protein_coding	12	98726457	99984654	-	ENST00000555119;ENST00000341752;ENST00000549558;ENST00000547776;ENST00000551212;ENST00000547010;ENST00000550693;ENST00000549025;ENST00000549493;ENST00000547446;ENST00000333732;ENST00000550778;ENST00000547362;ENST00000546568;ENST00000546960;ENST00000549315;ENST00000546364;ENST00000552407;ENST00000549797;ENST00000551613;ENST00000551830;ENST00000551560;ENST00000552748;ENST00000548447;ENST00000552245;ENST00000557083;ENST00000552210;ENST00000546631;ENST00000550833;ENST00000550157;ENST00000549866;ENST00000552232;ENST00000552472;ENST00000329257	56899	?;NM_001352216;NM_001352213;NM_001352214;NM_001204081;NM_001352223;NM_020140;NM_001352197;NM_152788;NM_001352185;NM_001352187;NM_001352188;NM_001352186;NM_001352206;NM_001204069;NM_001204066;NM_001352203;NM_001352196;NM_001352189;NM_001352190;NM_001352192;NM_001352193;NM_001352202;NM_001352204;NM_001352195;NM_181670;NM_001352205;NM_001352198;NM_001204067;NM_001352211;NM_001352212;NM_001352210;NM_001352209;NM_001352207;NM_001352208;NM_001352224;NM_001352217;NM_001352220;NM_001352218;NM_001352225;NM_001352221;NM_001204080;NM_001352222;NM_001204065;NM_001204079;NM_001352219;NM_001352191;NM_001352201;NM_001352194;NM_001352199;NM_001204070;NM_001204068;NM_001352200	regulation_of_synaptic_plasticity_by_receptor_localization_to_synapse;protein_binding;nucleus;cytoplasm;intracellular_membrane-bounded_organelle;cytosol;plasma_membrane;cell_projection;cell_junction;synapse;postsynaptic_density;dendritic_spine;Cajal_body;ephrin_receptor_binding	12	4	6	5	5	5	11.5799	4.1193	5.77749	4.79972	5.08886	5.21475	6.09667	-0.514327	0.702508	-0.73213	0.464089	0.764579	FALSE	FALSE
ENSG00000283480	AL512380.2	novel_transcript,_antisense_to_SOX4	lncRNA	6	21528739	21595593	-	ENST00000637901	?	?	?	8	4	7	5	5	3	7.71991	4.1193	6.74041	4.79972	5.08886	3.12885	5.26618	-0.514581	0.742006	-0.6935	0.487996	0.783577	FALSE	FALSE
ENSG00000171502	COL24A1	collagen_type_XXIV_alpha_1_chain	protein_coding	1	85729233	86156943	-	ENST00000370571;ENST00000426639;ENST00000473734;ENST00000496682;ENST00000485434	255631	NM_152890;NM_001349955	extracellular_matrix_structural_constituent;protein_binding;extracellular_region;collagen_trimer;extracellular_space;extracellular_matrix_organization;extracellular_matrix;extracellular_matrix_structural_constituent_conferring_tensile_strength;collagen-containing_extracellular_matrix;endoplasmic_reticulum_lumen	4	7	5	3	5	3	3.85996	7.20878	4.81458	2.87983	5.08886	3.12885	4.49681	-0.514598	0.804372	-0.639751	0.522334	0.807929	FALSE	FALSE
ENSG00000259083	AL132639.3	novel_transcript,_antisense_to_PNN	lncRNA	14	39174885	39175880	-	ENST00000556537	?	?	?	6	10	9	2	4	11	5.78993	10.2983	8.66624	1.91989	4.07109	11.4725	7.03631	-0.514883	0.685272	-0.751355	0.452439	0.75582	FALSE	FALSE
ENSG00000070669	ASNS	asparagine_synthetase_(glutamine-hydrolyzing)	protein_coding	7	97851677	97872542	-	ENST00000394309;ENST00000454046;ENST00000437628;ENST00000394308;ENST00000422745;ENST00000455086;ENST00000444334;ENST00000487714;ENST00000462436;ENST00000442734;ENST00000495255;ENST00000437657;ENST00000448127;ENST00000453600;ENST00000451771;ENST00000414884;ENST00000175506	440	NM_133436;NM_001178077;NM_001352496;NM_001673;NM_001178076;NM_001178075;NM_183356	asparagine_synthase_(glutamine-hydrolyzing)_activity;asparagine_biosynthetic_process;nucleotide_binding;ATP_binding;negative_regulation_of_apoptotic_process;cytosol;ligase_activity;protein_binding;cellular_amino_acid_biosynthetic_process;glutamine_metabolic_process;cellular_response_to_glucose_starvation;positive_regulation_of_mitotic_cell_cycle;PERK-mediated_unfolded_protein_response;L-asparagine_biosynthetic_process;identical_protein_binding;cofactor_binding;liver_development;cellular_amino_acid_metabolic_process;response_to_light_stimulus;response_to_mechanical_stimulus;response_to_toxic_substance;response_to_methotrexate;response_to_nutrient_levels;response_to_follicle-stimulating_hormone;cellular_response_to_hormone_stimulus;response_to_amino_acid	17	19	15	12	10	13	16.4048	19.5667	14.4437	11.5193	10.1777	13.5584	14.2784	-0.514945	0.451432	-1.14069	0.253998	0.569755	FALSE	FALSE
ENSG00000182791	CCDC87	coiled-coil_domain_containing_87	protein_coding	11	66590176	66593063	-	ENST00000333861	55231	NM_018219	protein_binding;single_fertilization;cell_differentiation;spermatogenesis;positive_regulation_of_fertilization;positive_regulation_of_acrosome_reaction	37	31	37	29	19	24	35.7046	31.9246	35.6279	27.8384	19.3377	25.0308	29.244	-0.514957	0.317932	-1.61971	0.105295	0.332568	FALSE	FALSE
ENSG00000185513	L3MBTL1	L3MBTL_histone_methyl-lysine_binding_protein_1	protein_coding	20	43489442	43550950	+	ENST00000649501;ENST00000434666;ENST00000439769;ENST00000418998;ENST00000649084;ENST00000427442;ENST00000649917;ENST00000647860;ENST00000649698;ENST00000473289;ENST00000422861;ENST00000468336;ENST00000648786;ENST00000648715;ENST00000648570;ENST00000650071;ENST00000650484;ENST00000648421;ENST00000373135;ENST00000373134;ENST00000430781;ENST00000457824;ENST00000473981;ENST00000647827;ENST00000445228;ENST00000648774;ENST00000497347;ENST00000485334;ENST00000373133;ENST00000650349;ENST00000494117;ENST00000471977	26013	?;NM_032107;NM_015478	nucleus;regulation_of_transcription,_DNA-templated;zinc_ion_binding;transcription_regulator_activity;DNA-binding_transcription_factor_activity;metal_ion_binding;nucleoplasm;plasma_membrane;chromatin_organization;protein_binding;chromatin_binding;identical_protein_binding;regulation_of_cell_cycle;histone_binding;negative_regulation_of_transcription,_DNA-templated;chromatin;regulation_of_signal_transduction_by_p53_class_mediator;hemopoiesis;methylated_histone_binding;regulation_of_mitotic_nuclear_division;condensed_chromosome;regulation_of_megakaryocyte_differentiation;nucleosome_binding;nucleosomal_histone_binding;SAM_domain_binding	69	50	62	49	34	41	66.5842	51.4913	59.7007	47.0373	34.6043	42.761	50.3631	-0.515018	0.247073	-2.08448	0.0371167	0.159743	FALSE	FALSE
ENSG00000276390	AC004241.3	novel_transcript,_sense_intronic_to_RPAP3	lncRNA	12	47699401	47699917	-	ENST00000611728	?	?	?	34	35	42	24	29	23	32.8096	36.0439	40.4424	23.0387	29.5154	23.9879	30.973	-0.515179	0.308889	-1.66785	0.0953465	0.311193	FALSE	FALSE
ENSG00000212512	AL691482.1	?	misc_RNA	1	202070841	202070943	+	ENST00000391210	?	?	?	4	6	6	5	1	5	3.85996	6.17895	5.77749	4.79972	1.01777	5.21475	4.47477	-0.515545	0.820106	-0.628632	0.52959	0.811717	FALSE	FALSE
ENSG00000255200	PGAM1P8	phosphoglycerate_mutase_1_pseudogene_8	transcribed_processed_pseudogene	11	65174117	65176470	-	ENST00000534819;ENST00000526979	?	?	?	122	104	114	85	80	68	117.729	107.102	109.772	81.5953	81.4218	70.9206	94.7567	-0.515624	0.178786	-2.88404	0.00392614	0.0281268	TRUE	TRUE
ENSG00000161638	ITGA5	integrin_subunit_alpha_5	protein_coding	12	54395261	54419266	-	ENST00000552564;ENST00000293379;ENST00000547197;ENST00000549601;ENST00000552431;ENST00000552387;ENST00000552583;ENST00000551564;ENST00000550141;ENST00000551861;ENST00000435631;ENST00000553071;ENST00000547744	3678	?;NM_002205	?;cell_adhesion;integrin_complex;positive_regulation_of_vascular_endothelial_growth_factor_receptor_signaling_pathway;positive_regulation_of_sprouting_angiogenesis;membrane;integral_component_of_membrane;metal_ion_binding;focal_adhesion;plasma_membrane;protein_binding;cell_junction;cell_surface;integrin-mediated_signaling_pathway;viral_entry_into_host_cell;leukocyte_migration;viral_process;positive_regulation_of_peptidyl-tyrosine_phosphorylation;extracellular_matrix_organization;wound_healing,_spreading_of_epidermal_cells;ruffle;angiogenesis;cell-cell_junction;virus_receptor_activity;cell-substrate_adhesion;vascular_endothelial_growth_factor_receptor_2_binding;platelet-derived_growth_factor_receptor_binding;ruffle_membrane;endodermal_cell_differentiation;alphav-beta3_integrin-vitronectin_complex;cell_adhesion_mediated_by_integrin;heterotypic_cell-cell_adhesion;CD40_signaling_pathway;negative_regulation_of_anoikis;integrin_alpha5-beta1_complex;epidermal_growth_factor_receptor_binding;integrin_binding;cell_adhesion_molecule_binding;cell-substrate_junction_assembly;heterophilic_cell-cell_adhesion_via_plasma_membrane_cell_adhesion_molecules;leukocyte_cell-cell_adhesion;female_pregnancy;memory;positive_regulation_of_cell-substrate_adhesion;positive_regulation_of_cell_migration;cell-cell_adhesion_mediated_by_integrin;regulation_of_angiogenesis;cytoplasm;endoplasmic_reticulum;Golgi_apparatus;external_side_of_plasma_membrane;cytoplasmic_vesicle;synapse	1166	988	1029	704	746	727	1125.18	1017.47	990.84	675.801	759.258	758.225	887.795	-0.51568	0.0752216	-6.85548	7.11e-12	4.26e-10	TRUE	THR
ENSG00000248383	PCDHAC1	protocadherin_alpha_subfamily_C,_1	protein_coding	5	140926369	141012344	+	ENST00000409700;ENST00000253807	56135	NM_031882;NM_018898	plasma_membrane;membrane;calcium_ion_binding;homophilic_cell_adhesion_via_plasma_membrane_adhesion_molecules;cell_adhesion;integral_component_of_membrane;integral_component_of_plasma_membrane;nervous_system_development	120	93	103	72	62	82	115.799	95.7737	99.1803	69.116	63.1019	85.5219	88.0821	-0.51575	0.191123	-2.69853	0.00696474	0.0444603	TRUE	TRUE
ENSG00000276408	AC025287.2	novel_transcript	lncRNA	16	75556392	75557059	+	ENST00000621911	?	?	?	5	8	15	3	7	9	4.82494	8.2386	14.4437	2.87983	7.12441	9.38655	7.81634	-0.516013	0.645965	-0.798826	0.424391	0.736477	FALSE	FALSE
ENSG00000070778	PTPN21	protein_tyrosine_phosphatase_non-receptor_type_21	protein_coding	14	88465778	88555007	-	ENST00000556564;ENST00000553531;ENST00000536337;ENST00000554270;ENST00000557249;ENST00000554628;ENST00000555243;ENST00000554178;ENST00000328736	11099	NM_007039	phosphatase_activity;protein_tyrosine_phosphatase_activity;protein_dephosphorylation;cytoskeleton;dephosphorylation;cytoplasm;hydrolase_activity;phosphoprotein_phosphatase_activity;protein_binding;peptidyl-tyrosine_dephosphorylation	792	785	735	604	493	490	764.271	808.413	707.743	579.807	501.762	511.046	645.507	-0.516264	0.0834841	-6.18398	6.25e-10	2.68e-08	TRUE	THR
ENSG00000170439	METTL7B	methyltransferase_like_7B	protein_coding	12	55681678	55684611	+	ENST00000394252;ENST00000614691	196410	NM_152637	methyltransferase_activity;transferase_activity;methylation	175	186	178	120	118	131	168.873	191.547	171.399	115.193	120.097	136.626	150.623	-0.516504	0.145914	-3.53979	0.000400442	0.00418571	TRUE	TRUE
ENSG00000235859	AC006978.1	proteasome_(prosome,_macropain)_26S_subunit,_ATPase,_5_(PSMC5)_pseudogene	processed_pseudogene	7	30371508	30372741	+	ENST00000496846	?	?	?	110	95	117	70	75	75	106.149	97.8334	112.661	67.1961	76.333	78.2213	89.7323	-0.516569	0.184245	-2.80371	0.00505184	0.0343772	TRUE	TRUE
ENSG00000255836	AC131206.1	M-phase_phosphoprotein_8_(MPHOSPH8)_pseudogene	processed_pseudogene	12	7438780	7439990	-	ENST00000538078	?	?	?	106	100	108	77	70	68	102.289	102.983	103.995	73.9157	71.2441	70.9206	87.5578	-0.516815	0.183841	-2.81121	0.00493558	0.0337037	TRUE	TRUE
ENSG00000202198	AL162581.1	?	misc_RNA	6	52995620	52995950	+	ENST00000365328	?	?	?	211	140	300	109	101	228	203.613	144.176	288.875	104.634	102.795	237.793	180.314	-0.51687	0.494991	-1.0442	0.296392	0.622167	FALSE	FALSE
ENSG00000264635	AP001020.2	novel_transcript,_sense_intronic_toYES1	lncRNA	18	738058	739662	-	ENST00000581712	?	?	?	11	10	8	11	4	5	10.6149	10.2983	7.70332	10.5594	4.07109	5.21475	8.07695	-0.517014	0.611056	-0.846099	0.397497	0.715307	FALSE	FALSE
ENSG00000254413	CHKB-CPT1B	CHKB-CPT1B_readthrough_(NMD_candidate)	protein_coding	22	50568869	50582965	-	ENST00000492556;ENST00000453634;ENST00000452668	?	?	?;kinase_activity;phosphorylation;glycerophospholipid_biosynthetic_process	2	11	7	9	4	1	1.92998	11.3281	6.74041	8.6395	4.07109	1.04295	5.62533	-0.517314	0.794297	-0.651286	0.514862	0.802082	FALSE	FALSE
ENSG00000150722	PPP1R1C	protein_phosphatase_1_regulatory_inhibitor_subunit_1C	protein_coding	2	181954241	182131398	+	ENST00000495820;ENST00000486067;ENST00000475249;ENST00000464264;ENST00000490645;ENST00000465612;ENST00000409137;ENST00000280295;ENST00000409702;ENST00000479855;ENST00000461410;ENST00000494189	151242	?;NM_001080545;NM_001261425;NM_001261424	?;signal_transduction;protein_phosphatase_inhibitor_activity;cytoplasm;cell_division;negative_regulation_of_phosphoprotein_phosphatase_activity;cell_cycle;intracellular_signal_transduction	72	67	76	49	50	48	69.4792	68.9983	73.1816	47.0373	50.8886	50.0616	59.9411	-0.51737	0.221237	-2.33853	0.0193597	0.0984698	TRUE	TRUE
ENSG00000254254	AC012349.1	novel_transcript	lncRNA	8	56445807	56556513	+	ENST00000518662;ENST00000522511;ENST00000671375;ENST00000662661	?	NR_125813	?	23	23	15	19	13	10	22.1947	23.686	14.4437	18.2389	13.231	10.4295	17.0373	-0.517502	0.424413	-1.21934	0.222717	0.529314	FALSE	FALSE
ENSG00000172824	CES4A	carboxylesterase_4A	protein_coding	16	66988589	67009758	+	ENST00000540947;ENST00000648724;ENST00000567587;ENST00000538199;ENST00000540579;ENST00000535543;ENST00000535696;ENST00000543561;ENST00000544986;ENST00000535948;ENST00000397205;ENST00000544478	283848	NM_173815;NM_001364782;NM_001318506;NM_001190201;NM_001190202	hydrolase_activity;extracellular_region;extracellular_space;carboxylic_ester_hydrolase_activity;triglyceride_lipase_activity;lipid_catabolic_process;sterol_esterase_activity	47	43	43	31	33	27	45.3545	44.2825	41.4054	29.7583	33.5865	28.1597	37.0911	-0.517792	0.28053	-1.84576	0.0649265	0.237323	FALSE	FALSE
ENSG00000233791	LINC01136	long_intergenic_non-protein_coding_RNA_1136	lncRNA	1	203298758	203305309	-	ENST00000457348;ENST00000425698;ENST00000432511	?	NR_034150;NR_034151	?	4	6	3	5	2	2	3.85996	6.17895	2.88875	4.79972	2.03555	2.0859	3.64147	-0.518181	0.899703	-0.575946	0.564651	0.830011	FALSE	FALSE
ENSG00000138434	ITPRID2	ITPR_interacting_domain_containing_2	protein_coding	2	181891730	181930738	+	ENST00000480753;ENST00000431877;ENST00000320370;ENST00000409001;ENST00000454579;ENST00000440623;ENST00000495248;ENST00000470129;ENST00000416081;ENST00000470654;ENST00000491720;ENST00000409136;ENST00000491866;ENST00000467172;ENST00000451836	6744	NM_001287505;NM_001130445;NM_006751;NM_001287503;NM_001287504	?;plasma_membrane;actin_binding;signaling_receptor_binding;cytoplasm;nucleoplasm;cytosol;actin_filament_binding	5342	5399	5279	3956	3491	3526	5154.97	5560.03	5083.23	3797.54	3553.04	3677.44	4471.04	-0.518264	0.0502324	-10.3173	5.88e-25	1.73e-22	TRUE	THR
ENSG00000180096	SEPTIN1	septin_1	protein_coding	16	30378133	30395991	-	ENST00000652617;ENST00000563957;ENST00000572252;ENST00000573615;ENST00000566517;ENST00000568577;ENST00000563743;ENST00000562152;ENST00000570039;ENST00000567783;ENST00000321367	1731	NM_052838;NM_001365977	GTP_binding;cytoplasm;nucleotide_binding;cytoskeleton;cell_division;protein_binding;cell_cycle;microtubule_organizing_center;midbody;identical_protein_binding;GTPase_activity;molecular_adaptor_activity;cellular_protein_localization;cytoskeleton-dependent_cytokinesis;septin_ring;microtubule_cytoskeleton;septin_complex;cell_division_site;synaptic_vesicle;regulation_of_exocytosis;cell;spindle_assembly_involved_in_female_meiosis;meiotic_metaphase_plate_congression;meiotic_spindle	25	32	26	23	17	17	24.1247	32.9544	25.0358	22.0787	17.3021	17.7302	23.2043	-0.518311	0.357822	-1.44852	0.147473	0.4116	FALSE	FALSE
ENSG00000272088	AL512413.1	novel_transcript	lncRNA	1	3487246	3487627	+	ENST00000606489	?	?	?	7	5	4	5	5	1	6.75492	5.14913	3.85166	4.79972	5.08886	1.04295	4.44787	-0.518596	0.822206	-0.630738	0.528212	0.81114	FALSE	FALSE
ENSG00000262333	HNRNPA1P16	heterogeneous_nuclear_ribonucleoprotein_A1_pseudogene_16	processed_pseudogene	17	2306761	2307715	+	ENST00000575692	?	?	?	54	51	53	38	37	33	52.1094	52.5211	51.0345	36.4779	37.6576	34.4174	44.0363	-0.519443	0.256924	-2.02178	0.0431994	0.178326	FALSE	FALSE
ENSG00000176532	PRR15	proline_rich_15	protein_coding	7	29563835	29567293	+	ENST00000319694;ENST00000450427	222171	NM_175887;NM_001329996;NM_001329997	multicellular_organism_development	445	399	439	300	282	294	429.42	410.9	422.72	287.983	287.012	306.627	357.444	-0.519456	0.0968823	-5.36172	8.24e-08	2.33e-06	TRUE	TRUE
ENSG00000185168	LINC00482	long_intergenic_non-protein_coding_RNA_482	lncRNA	17	81303771	81309248	-	ENST00000332012;ENST00000577000	?	NR_038080	?	35	20	30	23	19	16	33.7746	20.5965	28.8875	22.0787	19.3377	16.6872	23.5604	-0.519512	0.359185	-1.44636	0.148076	0.412725	FALSE	FALSE
ENSG00000114735	HEMK1	HemK_methyltransferase_family_member_1	protein_coding	3	50569152	50596168	+	ENST00000434410;ENST00000232854;ENST00000448997;ENST00000455834;ENST00000482974;ENST00000424388;ENST00000443894	51409	NM_001317851;NM_016173	DNA_binding;nucleic_acid_binding;methyltransferase_activity;methylation;N-methyltransferase_activity;DNA_methylation;protein_methyltransferase_activity;protein_methylation;transferase_activity;mitochondrion;protein_binding;protein-(glutamine-N5)_methyltransferase_activity	535	472	481	346	279	390	516.269	486.077	463.162	332.141	283.959	406.751	414.726	-0.519813	0.109253	-4.75787	1.96e-06	3.97e-05	TRUE	TRUE
ENSG00000204248	COL11A2	collagen_type_XI_alpha_2_chain	protein_coding	6	33162681	33192499	-	ENST00000374708;ENST00000341947;ENST00000477772;ENST00000395194;ENST00000361917	1302	NM_080681;NM_080680;NM_001163771;NM_080679	extracellular_matrix_structural_constituent;ribosome;collagen_trimer;osteoblast_differentiation;tissue_homeostasis;chondrocyte_differentiation;sensory_perception_of_sound;collagen_fibril_organization;skeletal_system_morphogenesis;metal_ion_binding;protein_binding;extracellular_region;cartilage_development;extracellular_space;extracellular_matrix_organization;extracellular_matrix;skeletal_system_development;extracellular_matrix_structural_constituent_conferring_tensile_strength;collagen-containing_extracellular_matrix;protein_binding,_bridging;endoplasmic_reticulum_lumen;soft_palate_development;roof_of_mouth_development;collagen_type_XI_trimer	216	201	190	147	142	126	208.438	206.995	182.954	141.112	144.524	131.412	169.239	-0.519837	0.137222	-3.7883	0.000151684	0.0018402	TRUE	TRUE
ENSG00000160111	CPAMD8	C3_and_PZP_like_alpha-2-macroglobulin_domain_containing_8	protein_coding	19	16892947	17026815	-	ENST00000443236;ENST00000594249;ENST00000600235;ENST00000596224;ENST00000597335;ENST00000602132;ENST00000598547;ENST00000598792;ENST00000601782;ENST00000597709;ENST00000598104;ENST00000596572;ENST00000593739;ENST00000599287;ENST00000595323;ENST00000593420;ENST00000602159;ENST00000291440;ENST00000601637;ENST00000651564;ENST00000388925	27151	NM_015692	extracellular_region;protein_binding;extracellular_space;endopeptidase_inhibitor_activity;membrane;negative_regulation_of_endopeptidase_activity;plasma_membrane;serine-type_endopeptidase_inhibitor_activity;peptidase_inhibitor_activity;negative_regulation_of_peptidase_activity;eye_development	100	89	76	62	52	67	96.4989	91.6544	73.1816	59.5166	52.9242	69.8777	73.9422	-0.519874	0.208254	-2.49635	0.0125478	0.0706737	TRUE	TRUE
ENSG00000111816	FRK	fyn_related_Src_family_tyrosine_kinase	protein_coding	6	115931149	116060891	-	ENST00000606080	2444	NM_002031	ATP_binding;protein_binding;protein_phosphorylation;protein_kinase_activity;protein_tyrosine_kinase_activity;nucleus;cytoplasm;nucleotide_binding;kinase_activity;transferase_activity;phosphorylation;nucleoplasm;cytosol;non-membrane_spanning_protein_tyrosine_kinase_activity;extracellular_region;cell_differentiation;transmembrane_receptor_protein_tyrosine_kinase_signaling_pathway;extrinsic_component_of_cytoplasmic_side_of_plasma_membrane;extracellular_exosome;neutrophil_degranulation;intracellular;negative_regulation_of_transcription_by_RNA_polymerase_II;specific_granule_lumen;signaling_receptor_binding;azurophil_granule_lumen;negative_regulation_of_cell_population_proliferation;regulation_of_cell_population_proliferation;peptidyl-tyrosine_autophosphorylation;plasma_membrane	597	530	530	384	348	399	576.098	545.807	510.345	368.619	354.185	416.137	461.865	-0.519901	0.0926614	-5.61076	2.01e-08	6.5e-07	TRUE	TRUE
ENSG00000092200	RPGRIP1	RPGR_interacting_protein_1	protein_coding	14	21287939	21351301	+	ENST00000556336;ENST00000557771;ENST00000400017;ENST00000554750;ENST00000382933;ENST00000557351;ENST00000553500;ENST00000555322;ENST00000555587;ENST00000554303;ENST00000555489;ENST00000553927;ENST00000557606	57096	?;NM_020366	visual_perception;eye_photoreceptor_cell_development;photoreceptor_connecting_cilium;cell_projection;protein_binding;response_to_stimulus;cilium;retina_development_in_camera-type_eye;neural_precursor_cell_proliferation;axoneme;non-motile_cilium;photoreceptor_distal_connecting_cilium	15	5	14	7	6	10	14.4748	5.14913	13.4808	6.71961	6.10664	10.4295	9.39342	-0.520159	0.578235	-0.899562	0.368353	0.692689	FALSE	FALSE
ENSG00000170236	USP50	ubiquitin_specific_peptidase_50	protein_coding	15	50494018	50546708	-	ENST00000560159;ENST00000673693;ENST00000673738;ENST00000560380;ENST00000532404;ENST00000673895;ENST00000559105;ENST00000530218;ENST00000673660;ENST00000529349;ENST00000616326	373509	?;NM_203494	?;ubiquitin-dependent_protein_catabolic_process;thiol-dependent_ubiquitinyl_hydrolase_activity;protein_deubiquitination;cytosol;thiol-dependent_ubiquitin-specific_protease_activity;postsynaptic_density;midbody;endosome_organization;Ras_protein_signal_transduction;dendritic_spine;protein_K63-linked_deubiquitination;protein_K48-linked_deubiquitination;extrinsic_component_of_plasma_membrane;extrinsic_component_of_endosome_membrane;nuclear_speck_organization;ubiquitin-like_protein-specific_protease_activity;positive_regulation_of_interleukin-18_production;positive_regulation_of_interleukin-1_beta_secretion;positive_regulation_of_NLRP3_inflammasome_complex_assembly;positive_regulation_of_cysteine-type_endopeptidase_activity	6	5	8	6	4	3	5.78993	5.14913	7.70332	5.75967	4.07109	3.12885	5.267	-0.52028	0.740239	-0.702854	0.482147	0.778732	FALSE	FALSE
ENSG00000214106	PAXIP1-AS2	PAXIP1_antisense_RNA_2	lncRNA	7	154928460	154952188	+	ENST00000646803;ENST00000411526;ENST00000397551;ENST00000449486;ENST00000662713;ENST00000661090;ENST00000656459;ENST00000657268;ENST00000662567	?	?;NR_024477;NR_024476	?	97	90	93	63	59	69	93.6039	92.6843	89.5511	60.4765	60.0486	71.9636	78.0547	-0.520517	0.196313	-2.65147	0.00801425	0.0494243	TRUE	TRUE
ENSG00000120549	KIAA1217	KIAA1217	protein_coding	10	23694746	24547848	+	ENST00000376462;ENST00000481700;ENST00000636305;ENST00000376456;ENST00000376454;ENST00000635504;ENST00000438429;ENST00000307544;ENST00000396446;ENST00000396445;ENST00000376451;ENST00000460373;ENST00000635163;ENST00000492009;ENST00000458595;ENST00000376452;ENST00000430453	56243	NM_001098500;NM_019590;NM_001282769;NM_001321681;NM_001282770;NM_001282768;NM_001282767	embryonic_skeletal_system_development;cytoplasm;multicellular_organism_development;molecular_function	1508	1403	1279	992	903	966	1455.2	1444.84	1231.57	952.265	919.049	1007.49	1168.4	-0.521125	0.072952	-7.1434	9.11e-13	6.16e-11	TRUE	THR
ENSG00000136378	ADAMTS7	ADAM_metallopeptidase_with_thrombospondin_type_1_motif_7	protein_coding	15	78759206	78811464	-	ENST00000388820;ENST00000569934;ENST00000566303;ENST00000565793;ENST00000568712	11173	NM_014272	proteolysis;metalloendopeptidase_activity;peptidase_activity;metallopeptidase_activity;cellular_response_to_tumor_necrosis_factor;metal_ion_binding;hydrolase_activity;extracellular_region;protein_binding;cellular_response_to_BMP_stimulus;endoplasmic_reticulum_lumen;negative_regulation_of_chondrocyte_differentiation;proteolysis_involved_in_cellular_protein_catabolic_process;cellular_response_to_interleukin-1;cell_surface	84	68	65	52	45	51	81.0591	70.0281	62.5895	49.9171	45.7998	53.1905	60.4307	-0.521531	0.224681	-2.32121	0.0202756	0.102183	FALSE	FALSE
ENSG00000177519	RPRM	reprimo,_TP53_dependent_G2_arrest_mediator_homolog	protein_coding	2	153477338	153478762	-	ENST00000325926	56475	NM_019845	cell_cycle_arrest;regulation_of_mitotic_cell_cycle;cytoplasm;membrane;integral_component_of_membrane;protein_binding	3	9	4	3	5	3	2.89497	9.26843	3.85166	2.87983	5.08886	3.12885	4.51877	-0.521638	0.821629	-0.634882	0.525505	0.809855	FALSE	FALSE
ENSG00000162814	SPATA17	spermatogenesis_associated_17	protein_coding	1	217631324	217871696	+	ENST00000470448;ENST00000366933;ENST00000492747;ENST00000471021;ENST00000491809	128153	?;NM_138796	?;protein_binding;cytoplasm;calmodulin_binding	159	162	166	106	110	116	153.433	166.832	159.844	101.754	111.955	120.982	135.8	-0.521728	0.151565	-3.44227	0.000576846	0.00572019	TRUE	TRUE
ENSG00000163701	IL17RE	interleukin_17_receptor_E	protein_coding	3	9902612	9916402	+	ENST00000461534;ENST00000421412;ENST00000383814;ENST00000489181;ENST00000444427;ENST00000434065;ENST00000454190;ENST00000383815;ENST00000454992;ENST00000483258;ENST00000480244	132014	?;NM_153483;NM_153480;NM_153481;NM_001193380	?;interleukin-17_receptor_activity;membrane;integral_component_of_membrane;cytokine-mediated_signaling_pathway;cytoplasm;plasma_membrane;protein_binding;extracellular_region;inflammatory_response;interleukin-17-mediated_signaling_pathway	130	128	134	82	92	93	125.449	131.818	129.031	78.7155	93.6351	96.9944	109.274	-0.522186	0.168163	-3.10524	0.00190122	0.0155587	TRUE	TRUE
ENSG00000145491	ROPN1L	rhophilin_associated_tail_protein_1_like	protein_coding	5	10441524	10472029	+	ENST00000503804;ENST00000274134;ENST00000510520;ENST00000515762;ENST00000512022	83853	?;NM_031916;NM_001201466	cytoplasm;motile_cilium;cell_projection;protein_binding;extracellular_region;cilium;flagellated_sperm_motility;sperm_capacitation;regulation_of_protein_phosphorylation;epithelial_cilium_movement_involved_in_extracellular_fluid_movement;cilium_movement	24	21	33	15	22	16	23.1597	21.6263	31.7762	14.3992	22.391	16.6872	21.6733	-0.522195	0.37494	-1.39275	0.163697	0.442152	FALSE	FALSE
ENSG00000197054	ZNF763	zinc_finger_protein_763	protein_coding	19	11965037	11980617	+	ENST00000592625;ENST00000358987;ENST00000586494;ENST00000343949;ENST00000481745	284390	?;NM_001367172;NM_001367174;NM_001367173;NM_001012753	regulation_of_transcription,_DNA-templated;intracellular;nucleic_acid_binding;nucleus;metal_ion_binding;DNA_binding	20	16	27	19	13	11	19.2998	16.4772	25.9987	18.2389	13.231	11.4725	17.453	-0.522212	0.41655	-1.25366	0.209966	0.511535	FALSE	FALSE
ENSG00000272764	AL596094.1	novel_transcript	lncRNA	10	5813985	5814441	+	ENST00000608273	?	?	?	44	30	35	22	21	31	42.4595	30.8948	33.702	21.1188	21.3732	32.3315	30.3133	-0.52244	0.319968	-1.63279	0.102514	0.32695	FALSE	FALSE
ENSG00000260288	AC019294.2	novel_transcript	lncRNA	15	75737820	75763322	+	ENST00000565686;ENST00000623240;ENST00000569596;ENST00000658217;ENST00000667063;ENST00000664305;ENST00000670625;ENST00000655161;ENST00000661459;ENST00000656245;ENST00000654378;ENST00000668053;ENST00000661723	?	?	?	14	3	5	8	4	3	13.5098	3.08948	4.81458	7.67956	4.07109	3.12885	6.0489	-0.522519	0.740014	-0.706093	0.48013	0.776586	FALSE	FALSE
ENSG00000283907	AD000090.1	novel_transcript,_antisense_to_ATP4A	lncRNA	19	35557956	35581954	+	ENST00000638356	?	?	?	3700	2650	4433	1888	1895	3467	3570.46	2729.04	4268.6	1812.38	1928.68	3615.91	2987.51	-0.5226	0.387971	-1.34701	0.177977	0.463506	FALSE	FALSE
ENSG00000225790	AC007953.1	novel_transcript	lncRNA	3	177930758	177940299	+	ENST00000450500;ENST00000660040	?	?	?	8	8	6	5	4	6	7.71991	8.2386	5.77749	4.79972	4.07109	6.2577	6.14409	-0.523074	0.684514	-0.764154	0.444775	0.749532	FALSE	FALSE
ENSG00000142319	SLC6A3	solute_carrier_family_6_member_3	protein_coding	5	1392794	1445440	-	ENST00000270349;ENST00000512002;ENST00000511750	6531	NM_001044	integral_component_of_membrane;membrane;integral_component_of_plasma_membrane;neurotransmitter_transport;neurotransmitter:sodium_symporter_activity;dopamine:sodium_symporter_activity;metal_ion_binding;symporter_activity;plasma_membrane;protein_binding;transmembrane_transport;cell_surface;axon;neuron_projection;cytoplasm;presynaptic_membrane;neurotransmitter_biosynthetic_process;norepinephrine_uptake;neuronal_cell_body;flotillin_complex;membrane_raft;norepinephrine:sodium_symporter_activity;monoamine_transmembrane_transporter_activity;monoamine_transport;norepinephrine_transport;dopamine_uptake_involved_in_synaptic_transmission;neuronal_cell_body_membrane;protease_binding;signaling_receptor_binding;drug_binding;dopamine_binding;protein-containing_complex_binding;protein_N-terminus_binding;protein_phosphatase_2A_binding;neurotransmitter_uptake;aging;lactation;sensory_perception_of_smell;locomotory_behavior;response_to_iron_ion;response_to_organic_cyclic_compound;dopamine_transport;adenohypophysis_development;response_to_nicotine;positive_regulation_of_multicellular_organism_growth;regulation_of_dopamine_metabolic_process;response_to_cocaine;dopamine_biosynthetic_process;dopamine_catabolic_process;response_to_drug;response_to_ethanol;response_to_cAMP;prepulse_inhibition;dopamine_uptake;dopaminergic_synapse;integral_component_of_postsynaptic_membrane;integral_component_of_presynaptic_membrane	85	109	81	67	60	61	82.024	112.251	77.9961	64.3163	61.0664	63.62	76.879	-0.523487	0.20652	-2.5348	0.011251	0.0647416	TRUE	TRUE
ENSG00000213316	LTC4S	leukotriene_C4_synthase	protein_coding	5	179793980	179796647	+	ENST00000465572;ENST00000505170;ENST00000292596;ENST00000401985;ENST00000466071;ENST00000486713;ENST00000510544;ENST00000509898	4056	?;NM_145867	?;integral_component_of_membrane;enzyme_activator_activity;leukotriene_metabolic_process;nucleus;membrane;endoplasmic_reticulum;endoplasmic_reticulum_membrane;lyase_activity;positive_regulation_of_catalytic_activity;cellular_oxidant_detoxification;identical_protein_binding;protein_binding;leukotriene_biosynthetic_process;glutathione_transferase_activity;nuclear_envelope;leukotriene-C4_synthase_activity;glutathione_peroxidase_activity;lipoxygenase_pathway;intracellular_membrane-bounded_organelle;long-chain_fatty_acid_biosynthetic_process;lipoxin_biosynthetic_process;nuclear_outer_membrane;lipid_binding	27	18	33	19	19	15	26.0547	18.5369	31.7762	18.2389	19.3377	15.6443	21.5981	-0.523521	0.37475	-1.39699	0.162418	0.439948	FALSE	FALSE
ENSG00000261879	AC087500.1	novel_transcript,_antisense_to_C17orf87	lncRNA	17	5192027	5248182	+	ENST00000575601;ENST00000649359;ENST00000571689;ENST00000573772;ENST00000667038;ENST00000669386;ENST00000671211;ENST00000663434;ENST00000656594	?	?;NR_034082;NR_152840	?	24	27	24	14	16	21	23.1597	27.8053	23.11	13.4392	16.2844	21.902	20.9501	-0.524094	0.37746	-1.38848	0.164992	0.444197	FALSE	FALSE
ENSG00000213385	AC105052.2	ribosomal_protein_L7a_(RPL7A)_pseudogene	processed_pseudogene	7	102755146	102755939	+	ENST00000434317	?	?	?	29	22	30	17	20	18	27.9847	22.6562	28.8875	16.3191	20.3555	18.7731	22.496	-0.524222	0.360621	-1.45367	0.146039	0.409623	FALSE	FALSE
ENSG00000174327	SLC16A13	solute_carrier_family_16_member_13	protein_coding	17	7036015	7040117	+	ENST00000308027;ENST00000575844	201232	NM_201566	integral_component_of_membrane;transmembrane_transport;membrane;Golgi_apparatus;cytosol;symporter_activity;plasma_membrane;Golgi_membrane;monocarboxylic_acid_transmembrane_transporter_activity;monocarboxylic_acid_transport	236	219	262	168	173	147	227.737	225.532	252.284	161.271	176.075	153.314	199.369	-0.524395	0.127901	-4.1	4.13e-05	0.000601619	TRUE	TRUE
ENSG00000232859	LYRM9	LYR_motif_containing_9	protein_coding	17	27878314	27894752	-	ENST00000379103;ENST00000460380;ENST00000508862;ENST00000379102;ENST00000503642;ENST00000508816;ENST00000582343	201229	?;NM_001076680	?	65	52	58	39	42	38	62.7243	53.5509	55.8491	37.4378	42.7465	39.6321	48.6568	-0.524397	0.246428	-2.12799	0.0333378	0.147954	FALSE	FALSE
ENSG00000171227	TMEM37	transmembrane_protein_37	protein_coding	2	119429901	119438504	+	ENST00000409826;ENST00000417645;ENST00000306406;ENST00000465296	140738	?;NM_183240	integral_component_of_membrane;calcium_channel_activity;voltage-gated_ion_channel_activity;membrane;ion_transmembrane_transport;calcium_ion_transmembrane_transport;ion_transport;regulation_of_ion_transmembrane_transport;calcium_ion_transport	62	54	62	37	47	37	59.8293	55.6106	59.7007	35.5179	47.8353	38.5892	49.5138	-0.524493	0.246215	-2.13022	0.0331533	0.147356	FALSE	FALSE
ENSG00000261713	SSTR5-AS1	SSTR5_antisense_RNA_1	lncRNA	16	1064093	1078731	-	ENST00000569832;ENST00000565992;ENST00000569734;ENST00000566499;ENST00000624643	?	NR_027242	?	15	7	15	6	13	6	14.4748	7.20878	14.4437	5.75967	13.231	6.2577	10.2293	-0.524911	0.556096	-0.943921	0.34521	0.671176	FALSE	FALSE
ENSG00000259940	AC109449.1	novel_transcript,_antisense_to_JMJD5	lncRNA	16	27213308	27214993	-	ENST00000567108	?	?	?	12	13	16	12	10	6	11.5799	13.3877	15.4066	11.5193	10.1777	6.2577	11.3882	-0.524932	0.508373	-1.03257	0.301804	0.62704	FALSE	FALSE
ENSG00000111348	ARHGDIB	Rho_GDP_dissociation_inhibitor_beta	protein_coding	12	14942031	14961728	-	ENST00000228945;ENST00000536592;ENST00000541644;ENST00000539131;ENST00000541546;ENST00000545895;ENST00000535676;ENST00000541380;ENST00000542276	397	NM_001175;NM_001321421;NM_001321422;NM_001321423;NM_001321420	cytoplasm;Rho_GDP-dissociation_inhibitor_activity;cytoskeleton;cytosol;regulation_of_catalytic_activity;positive_regulation_of_GTPase_activity;GTPase_activator_activity;cellular_response_to_redox_state;membrane;protein_binding;extracellular_exosome;regulation_of_small_GTPase_mediated_signal_transduction;Rho_protein_signal_transduction;multicellular_organism_development;regulation_of_actin_cytoskeleton_reorganization;Rac_GTPase_binding;cytoplasmic_vesicle;regulation_of_Rho_protein_signal_transduction;negative_regulation_of_cell_adhesion;GTPase_activity;negative_regulation_of_trophoblast_cell_migration	155	156	188	107	110	122	149.573	160.653	181.028	102.714	111.955	127.24	138.861	-0.525107	0.154036	-3.40899	0.000652042	0.00633982	TRUE	TRUE
ENSG00000158825	CDA	cytidine_deaminase	protein_coding	1	20589086	20618903	+	ENST00000375071;ENST00000461985	978	NM_001785	zinc_ion_binding;hydrolase_activity;catalytic_activity;cytidine_deaminase_activity;cytidine_deamination;metal_ion_binding;cytosol;protein_homodimerization_activity;protein_binding;extracellular_region;neutrophil_degranulation;pyrimidine_nucleoside_salvage;negative_regulation_of_cell_growth;secretory_granule_lumen;ficolin-1-rich_granule_lumen;tertiary_granule_lumen;protein_homotetramerization;nucleoside_binding;cell_surface_receptor_signaling_pathway;identical_protein_binding;pyrimidine-containing_compound_salvage;cytosine_metabolic_process;negative_regulation_of_nucleotide_metabolic_process	7	7	2	6	1	4	6.75492	7.20878	1.92583	5.75967	1.01777	4.1718	4.47313	-0.525341	0.844771	-0.621874	0.534025	0.814561	FALSE	FALSE
ENSG00000234869	AL021392.1	novel_transcript	lncRNA	22	46541495	46548196	+	ENST00000426112	?	?	?	98	81	95	59	60	67	94.5689	83.4158	91.4769	56.6367	61.0664	69.8777	76.1737	-0.525589	0.199671	-2.63227	0.00848154	0.0516829	TRUE	TRUE
ENSG00000272693	AC073107.1	nuclear_protein_2,_transcriptional_regulator_(NUPR2)_pseudogene	transcribed_unprocessed_pseudogene	7	65647010	65770810	-	ENST00000633579;ENST00000647241	?	NR_038378	?	23	27	22	17	10	22	22.1947	27.8053	21.1841	16.3191	10.1777	22.9449	20.1043	-0.526045	0.394721	-1.3327	0.18263	0.470734	FALSE	FALSE
ENSG00000183287	CCBE1	collagen_and_calcium_binding_EGF_domains_1	protein_coding	18	59430939	59697662	-	ENST00000439986;ENST00000649564;ENST00000589116;ENST00000650467;ENST00000589419;ENST00000398179	147372	NM_133459	calcium_ion_binding;extracellular_space;protein_binding;extracellular_region;collagen_trimer;multicellular_organism_development;sprouting_angiogenesis;extracellular_matrix;angiogenesis;positive_regulation_of_vascular_endothelial_growth_factor_signaling_pathway;protease_binding;positive_regulation_of_vascular_endothelial_growth_factor_production;collagen_binding;lymphangiogenesis;positive_regulation_of_protein_processing;venous_blood_vessel_morphogenesis;lymph_vessel_development;respiratory_system_process;respiratory_gaseous_exchange_by_respiratory_system;positive_regulation_of_endothelial_cell_migration;lung_development;positive_regulation_of_angiogenesis;positive_regulation_of_lymphangiogenesis	5	8	9	5	7	3	4.82494	8.2386	8.66624	4.79972	7.12441	3.12885	6.13046	-0.526175	0.695248	-0.756816	0.44916	0.753374	FALSE	FALSE
ENSG00000287133	AC007279.2	novel_transcript,_antisense_to_MPP4and_TMEM237	lncRNA	2	201643398	201645990	+	ENST00000669966	?	?	?	4	6	12	7	5	3	3.85996	6.17895	11.555	6.71961	5.08886	3.12885	6.08854	-0.526605	0.711603	-0.740026	0.459284	0.760464	FALSE	FALSE
ENSG00000101670	LIPG	lipase_G,_endothelial_type	protein_coding	18	49560699	49599185	+	ENST00000577628;ENST00000583083;ENST00000261292;ENST00000427224;ENST00000580036;ENST00000579750;ENST00000623277	9388	?;NM_006033;NM_001308006	carboxylic_ester_hydrolase_activity;lipid_metabolic_process;lipoprotein_lipase_activity;extracellular_region;protein_binding;extracellular_space;cholesterol_homeostasis;positive_regulation_of_high-density_lipoprotein_particle_clearance;metal_ion_binding;hydrolase_activity;lipid_catabolic_process;phospholipase_activity;response_to_nutrient;cell_population_proliferation;regulation_of_lipoprotein_metabolic_process;triglyceride_lipase_activity;heparin_binding;Golgi_apparatus;cell_surface;early_endosome;high-density_lipoprotein_particle_remodeling;reverse_cholesterol_transport;phospholipid_homeostasis;phospholipid_catabolic_process;lipase_activity;positive_regulation_of_cholesterol_transport;phospholipase_A1_activity	27	22	26	20	17	14	26.0547	22.6562	25.0358	19.1989	17.3021	14.6013	20.8082	-0.527461	0.373542	-1.41205	0.157934	0.431862	FALSE	FALSE
ENSG00000197753	LHFPL5	LHFPL_tetraspan_subfamily_member_5	protein_coding	6	35797206	35845397	+	ENST00000651132;ENST00000651994;ENST00000360215;ENST00000651676;ENST00000652718;ENST00000496656	222662	?;NM_182548	membrane;integral_component_of_membrane;ion_transport;plasma_membrane;protein_binding;sensory_perception_of_sound;detection_of_mechanical_stimulus_involved_in_sensory_perception_of_sound;auditory_receptor_cell_stereocilium_organization;apical_plasma_membrane;stereocilium_bundle;stereocilium_tip	22	8	20	18	10	6	21.2298	8.2386	19.2583	17.279	10.1777	6.2577	13.7402	-0.527763	0.499455	-1.05668	0.290659	0.614746	FALSE	FALSE
ENSG00000163449	TMEM169	transmembrane_protein_169	protein_coding	2	216081866	216102783	+	ENST00000433112;ENST00000437356;ENST00000295658;ENST00000455479;ENST00000406027;ENST00000454545	92691	?;NM_001142311;NM_138390;NM_001142312;NM_001142310	?;membrane;integral_component_of_membrane	15	11	21	16	9	7	14.4748	11.3281	20.2212	15.3591	9.15995	7.30065	12.974	-0.527784	0.489428	-1.07837	0.28087	0.604008	FALSE	FALSE
ENSG00000119703	ZC2HC1C	zinc_finger_C2HC-type_containing_1C	protein_coding	14	75064109	75119502	+	ENST00000673663;ENST00000534151;ENST00000674097;ENST00000674017;ENST00000238686;ENST00000673981;ENST00000439583;ENST00000554763;ENST00000524913;ENST00000525046;ENST00000674086;ENST00000526748;ENST00000526130;ENST00000674094;ENST00000532198	79696	?;NM_001330191;NM_001042430;NM_024643	?;protein_binding;metal_ion_binding	37	41	26	28	24	19	35.7046	42.2228	25.0358	26.8784	24.4265	19.8161	29.014	-0.527881	0.328238	-1.60823	0.107785	0.337599	FALSE	FALSE
ENSG00000177453	NIM1K	NIM1_serine/threonine_protein_kinase	protein_coding	5	43192071	43280850	+	ENST00000509362;ENST00000326035;ENST00000513797;ENST00000440285;ENST00000512796	167359	?;NM_153361	?;ATP_binding;protein_phosphorylation;protein_kinase_activity;metal_ion_binding;nucleotide_binding;protein_serine/threonine_kinase_activity;kinase_activity;transferase_activity;phosphorylation;magnesium_ion_binding;nucleus;cytoplasm;intracellular_signal_transduction	14	16	17	13	9	10	13.5098	16.4772	16.3696	12.4793	9.15995	10.4295	13.0709	-0.528027	0.470467	-1.12235	0.261714	0.580869	FALSE	FALSE
ENSG00000169228	RAB24	RAB24,_member_RAS_oncogene_family	protein_coding	5	177301198	177303744	-	ENST00000478234;ENST00000393611;ENST00000495458;ENST00000303251;ENST00000303270;ENST00000471466;ENST00000393610;ENST00000504395;ENST00000512758	53917	?;NM_130781;NM_001031677	?;GTP_binding;GTPase_activity;cytoplasm;membrane;protein_transport;nucleotide_binding;cytosol;autophagy;plasma_membrane;intracellular_protein_transport;protein_binding;Rab_protein_signal_transduction;endomembrane_system;autophagosome;neutrophil_degranulation;secretory_granule_membrane	124	118	101	79	72	82	119.659	121.519	97.2544	75.8356	73.2796	85.5219	95.5116	-0.528379	0.182032	-2.90267	0.00370001	0.0268113	TRUE	TRUE
ENSG00000278713	AC120114.2	novel_transcript,_antisense_to_CDIPT	lncRNA	16	29862760	29863417	+	ENST00000611923	?	?	?	17	8	18	9	10	10	16.4048	8.2386	17.3325	8.6395	10.1777	10.4295	11.8704	-0.528864	0.504868	-1.04753	0.294855	0.620276	FALSE	FALSE
ENSG00000138080	EMILIN1	elastin_microfibril_interfacer_1	protein_coding	2	27078615	27086403	+	ENST00000380320;ENST00000433140	11117	NM_007046	protein_binding;positive_regulation_of_gene_expression;negative_regulation_of_gene_expression;negative_regulation_of_angiogenesis;negative_regulation_of_ERK1_and_ERK2_cascade;negative_regulation_of_collagen_biosynthetic_process;negative_regulation_of_transforming_growth_factor_beta_receptor_signaling_pathway;negative_regulation_of_collagen_fibril_organization;negative_regulation_of_pathway-restricted_SMAD_protein_phosphorylation;negative_regulation_of_macrophage_migration;cell_adhesion;extracellular_space;extracellular_region;collagen_trimer;identical_protein_binding;extracellular_exosome;collagen-containing_extracellular_matrix;extracellular_matrix_structural_constituent;negative_regulation_of_vascular_endothelial_growth_factor_receptor_signaling_pathway;protein_homotrimerization;aortic_valve_morphogenesis;extracellular_matrix_constituent_conferring_elasticity;elastic_fiber_assembly;positive_regulation_of_extracellular_matrix_assembly;integrin_binding_involved_in_cell-matrix_adhesion;cell-matrix_adhesion;positive_regulation_of_cell-substrate_adhesion;cell_migration;extracellular_matrix_organization;negative_regulation_of_cell_activation;extracellular_matrix;integrin_alpha4-beta1_complex;EMILIN_complex	18	21	23	13	10	19	17.3698	21.6263	22.147	12.4793	10.1777	19.8161	17.2694	-0.529021	0.419589	-1.26081	0.207378	0.507827	FALSE	FALSE
ENSG00000214425	LRRC37A4P	leucine_rich_repeat_containing_37_member_A4,_pseudogene	transcribed_unprocessed_pseudogene	17	45506741	45551537	-	ENST00000579913;ENST00000581296;ENST00000661058	?	?	?	4	2	3	0	2	4	3.85996	2.05965	2.88875	0	2.03555	4.1718	2.50262	-0.529208	1.11305	-0.475459	0.63446	0.866146	FALSE	FALSE
ENSG00000279594	AL049780.3	TEC	TEC	14	75011269	75012851	-	ENST00000624612	?	?	?	4	1	1	0	2	2	3.85996	1.02983	0.962915	0	2.03555	2.0859	1.66236	-0.529332	1.36293	-0.388376	0.697738	0.890027	FALSE	FALSE
ENSG00000278416	PMS2P2	PMS1_homolog_2,_mismatch_repair_system_component_pseudogene_2	translated_unprocessed_pseudogene	7	75344015	75359550	-	ENST00000425039	?	?	?	13	10	11	6	10	7	12.5449	10.2983	10.5921	5.75967	10.1777	7.30065	9.44554	-0.529406	0.55548	-0.95306	0.340559	0.666159	FALSE	FALSE
ENSG00000198453	ZNF568	zinc_finger_protein_568	protein_coding	19	36916329	36998700	+	ENST00000427117;ENST00000587130;ENST00000333987;ENST00000415168;ENST00000444991;ENST00000455427;ENST00000587857;ENST00000586353;ENST00000433993;ENST00000592567;ENST00000455817;ENST00000588596;ENST00000591887;ENST00000617745;ENST00000619231;ENST00000616085	374900	?;NM_198539;NM_001204835;NM_001204836;NM_001204837;NM_001204839;NM_001204838	regulation_of_transcription,_DNA-templated;intracellular;nucleic_acid_binding;nucleus;metal_ion_binding;DNA_binding;multicellular_organism_development;negative_regulation_of_transcription_by_RNA_polymerase_II;negative_regulation_of_transcription,_DNA-templated;transcription_regulatory_region_sequence-specific_DNA_binding;in_utero_embryonic_development;embryonic_placenta_morphogenesis	55	52	61	42	34	38	53.0744	53.5509	58.7378	40.3177	34.6043	39.6321	46.6529	-0.529427	0.251091	-2.10851	0.0349869	0.153056	FALSE	FALSE
ENSG00000259318	AL356801.1	high_mobility_group_nucleosome_binding_pseudogene	processed_pseudogene	14	55394940	55395233	-	ENST00000559320	?	?	?	3	1	5	1	1	4	2.89497	1.02983	4.81458	0.959945	1.01777	4.1718	2.48148	-0.529494	1.11494	-0.474908	0.634852	0.866146	FALSE	FALSE
ENSG00000248858	AC104211.1	novel_transcript	lncRNA	8	92699742	92879502	-	ENST00000521230;ENST00000521148;ENST00000504861;ENST00000623616	?	?;NR_046114	?	10	9	9	7	5	7	9.64989	9.26843	8.66624	6.71961	5.08886	7.30065	7.78228	-0.52955	0.606575	-0.873016	0.382654	0.703484	FALSE	FALSE
ENSG00000264044	AC005726.2	novel_transcript,_antisense_to_KIAA0100	lncRNA	17	28633206	28635950	+	ENST00000583787;ENST00000577814	?	?	?	20	6	8	9	9	5	19.2998	6.17895	7.70332	8.6395	9.15995	5.21475	9.36604	-0.529555	0.592705	-0.893455	0.371614	0.695384	FALSE	FALSE
ENSG00000223382	LINC01778	long_intergenic_non-protein_coding_RNA_1778	lncRNA	1	30824217	30834864	+	ENST00000430320;ENST00000671661;ENST00000635044;ENST00000635288;ENST00000634319;ENST00000659931;ENST00000634587;ENST00000634980;ENST00000438790;ENST00000635009;ENST00000635357;ENST00000667276;ENST00000659416;ENST00000658212	?	?;NR_146732	?	20	16	14	13	14	7	19.2998	16.4772	13.4808	12.4793	14.2488	7.30065	13.8811	-0.529834	0.465097	-1.13919	0.254623	0.57062	FALSE	FALSE
ENSG00000263753	LINC00667	long_intergenic_non-protein_coding_RNA_667	lncRNA	18	5237826	5290608	+	ENST00000581471;ENST00000582363;ENST00000582008;ENST00000662652;ENST00000657250;ENST00000577439;ENST00000665442;ENST00000663393;ENST00000661357;ENST00000580082;ENST00000655685;ENST00000580684;ENST00000660561;ENST00000653571;ENST00000656810;ENST00000662359;ENST00000660030;ENST00000670111;ENST00000658946;ENST00000668807;ENST00000664934;ENST00000669192;ENST00000661829;ENST00000654155;ENST00000657955;ENST00000671312;ENST00000665541;ENST00000658226;ENST00000669574;ENST00000665272;ENST00000657129;ENST00000662932;ENST00000662415;ENST00000666950;ENST00000654021;ENST00000658607;ENST00000653507;ENST00000668495;ENST00000666552;ENST00000670993;ENST00000671289	?	?;NR_015389	?	323	284	297	218	197	198	311.691	292.47	285.986	209.268	200.501	206.504	251.07	-0.530409	0.113423	-4.67638	2.92e-06	5.68e-05	TRUE	TRUE
ENSG00000120093	HOXB3	homeobox_B3	protein_coding	17	48548870	48604912	-	ENST00000470495;ENST00000472863;ENST00000311626;ENST00000498678;ENST00000490677;ENST00000460160;ENST00000489475;ENST00000476342;ENST00000471459;ENST00000465120;ENST00000478644;ENST00000464266;ENST00000552000	3213	?;NM_002146;NM_001330323;NM_001330322	DNA_binding;regulation_of_transcription,_DNA-templated;DNA-binding_transcription_factor_activity;sequence-specific_DNA_binding;nucleus;nucleoplasm;multicellular_organism_development;RNA_polymerase_II_proximal_promoter_sequence-specific_DNA_binding;positive_regulation_of_transcription_by_RNA_polymerase_II;DNA-binding_transcription_factor_activity,_RNA_polymerase_II-specific;nuclear_chromatin;anterior/posterior_pattern_specification;DNA-binding_transcription_activator_activity,_RNA_polymerase_II-specific;angiogenesis;embryonic_skeletal_system_morphogenesis;negative_regulation_of_transcription_by_RNA_polymerase_II;hematopoietic_progenitor_cell_differentiation;rhombomere_development;glossopharyngeal_nerve_morphogenesis;thyroid_gland_development;regulation_of_neurogenesis;cartilage_development;definitive_hemopoiesis;face_development	9	8	5	6	7	2	8.6849	8.2386	4.81458	5.75967	7.12441	2.0859	6.11801	-0.530445	0.703483	-0.754027	0.450833	0.754696	FALSE	FALSE
ENSG00000184719	RNLS	renalase,_FAD_dependent_amine_oxidase	protein_coding	10	88273864	88584530	-	ENST00000371947;ENST00000331772;ENST00000466945;ENST00000481793;ENST00000437752	55328	NM_018363;NM_001031709	oxidation-reduction_process;oxidoreductase_activity;oxidoreductase_activity,_acting_on_NAD(P)H;extracellular_region;negative_regulation_of_blood_pressure;epinephrine_binding;NAD_biosynthesis_via_nicotinamide_riboside_salvage_pathway;NADH_binding;monoamine_oxidase_activity;negative_regulation_of_heart_rate;response_to_ischemia;response_to_catecholamine;response_to_epinephrine;response_to_salt;extracellular_space	169	159	188	130	114	106	163.083	163.742	181.028	124.793	116.026	110.553	143.204	-0.530605	0.147673	-3.5931	0.000326762	0.00352169	TRUE	TRUE
ENSG00000240567	LINC02067	long_intergenic_non-protein_coding_RNA_2067	lncRNA	3	161426427	161448242	+	ENST00000473595	?	NR_102265	?	33	25	32	24	19	18	31.8446	25.7456	30.8133	23.0387	19.3377	18.7731	24.9255	-0.531062	0.342616	-1.55002	0.121136	0.364649	FALSE	FALSE
ENSG00000163082	SGPP2	sphingosine-1-phosphate_phosphatase_2	protein_coding	2	222424543	222562621	+	ENST00000321276	130367	NM_001320834;NM_001320833;NM_152386	membrane;integral_component_of_membrane;endoplasmic_reticulum;endoplasmic_reticulum_membrane;hydrolase_activity;dephosphorylation;sphingolipid_biosynthetic_process;regulation_of_type_B_pancreatic_cell_proliferation;sphingosine-1-phosphate_phosphatase_activity;sphingosine_metabolic_process	86	72	66	56	53	43	82.989	74.1474	63.5524	53.7569	53.942	44.8469	62.2058	-0.531092	0.222746	-2.3843	0.0171116	0.0895408	TRUE	TRUE
ENSG00000168671	UGT3A2	UDP_glycosyltransferase_family_3_member_A2	protein_coding	5	36035021	36071358	-	ENST00000282507;ENST00000513300;ENST00000504685;ENST00000504954;ENST00000515131	167127	NM_174914;NM_001168316	transferase_activity,_transferring_hexosyl_groups;membrane;integral_component_of_membrane;transferase_activity;transferase_activity,_transferring_glycosyl_groups;intracellular_membrane-bounded_organelle;glucuronosyltransferase_activity;UDP-glycosyltransferase_activity;cellular_response_to_genistein	13	8	10	8	8	5	12.5449	8.2386	9.62915	7.67956	8.14218	5.21475	8.57485	-0.53128	0.582846	-0.911527	0.362018	0.686736	FALSE	FALSE
ENSG00000169885	CALML6	calmodulin_like_6	protein_coding	1	1915108	1917296	+	ENST00000307786;ENST00000378604;ENST00000482402;ENST00000462293	163688	NM_138705;NM_001330313	calcium_ion_binding;nucleus;cytoplasm;metal_ion_binding;regulation_of_catalytic_activity;microtubule_cytoskeleton_organization;calcium-mediated_signaling;enzyme_regulator_activity	23	19	32	14	28	8	22.1947	19.5667	30.8133	13.4392	28.4976	8.3436	20.4759	-0.531486	0.419922	-1.26568	0.205629	0.505736	FALSE	FALSE
ENSG00000227740	LINC02803	long_intergenic_non-protein_coding_RNA_2803	lncRNA	1	175904762	175921057	-	ENST00000426575	?	?	?	9	5	7	2	1	11	8.6849	5.14913	6.74041	1.91989	1.01777	11.4725	5.83076	-0.531497	0.779727	-0.681645	0.495463	0.789539	FALSE	FALSE
ENSG00000138172	CALHM2	calcium_homeostasis_modulator_family_member_2	protein_coding	10	103446786	103452402	-	ENST00000369788;ENST00000260743;ENST00000494180;ENST00000463878;ENST00000480642;ENST00000461631;ENST00000474797	51063	?;NM_015916	membrane;integral_component_of_membrane;ion_transmembrane_transport;cation_transmembrane_transport;ion_transport;integral_component_of_plasma_membrane;positive_regulation_of_apoptotic_process;cation_channel_activity	455	448	440	312	293	305	439.07	461.362	423.683	299.503	298.207	318.1	373.321	-0.531844	0.0959727	-5.54162	3e-08	9.36e-07	TRUE	TRUE
ENSG00000247121	AC009126.1	novel_transcript,_antisense_to_LNPEP_and_ERAP2	lncRNA	5	96814028	96935809	-	ENST00000501338;ENST00000504056;ENST00000502262;ENST00000504967;ENST00000665723;ENST00000660209;ENST00000656950;ENST00000659319;ENST00000655392;ENST00000660988;ENST00000663822;ENST00000665421;ENST00000669694	?	?	?	30	32	28	17	30	14	28.9497	32.9544	26.9616	16.3191	30.5332	14.6013	25.0532	-0.531851	0.358513	-1.48349	0.137943	0.39619	FALSE	FALSE
ENSG00000235485	AL021877.1	aconitase_2,_mitochondrial_(ACO2)_pseudogene	processed_pseudogene	22	34589085	34591278	-	ENST00000457251	?	?	?	0	2	4	0	1	3	0	2.05965	3.85166	0	1.01777	3.12885	1.67632	-0.531903	1.41229	-0.376625	0.706452	0.894017	FALSE	FALSE
ENSG00000124549	BTN2A3P	butyrophilin_subfamily_2_member_A3,_pseudogene	transcribed_unprocessed_pseudogene	6	26421391	26432383	+	ENST00000465856;ENST00000377662;ENST00000466808;ENST00000475151;ENST00000463944	?	NR_027795	?	20	24	18	12	14	16	19.2998	24.7158	17.3325	11.5193	14.2488	16.6872	17.3006	-0.532064	0.414035	-1.28507	0.198768	0.494993	FALSE	FALSE
ENSG00000273066	AL355987.4	novel_transcript	lncRNA	9	136799223	136810042	+	ENST00000415992;ENST00000459985	?	?	?	96	93	96	65	66	62	92.6389	95.7737	92.4399	62.3964	67.173	64.6629	79.1808	-0.532244	0.193313	-2.75328	0.00590015	0.0389033	TRUE	TRUE
ENSG00000268836	Z69706.1	novel_transcript	lncRNA	16	185748	186294	-	ENST00000595428	?	?	?	4	2	3	0	3	3	3.85996	2.05965	2.88875	0	3.05332	3.12885	2.49842	-0.532333	1.10666	-0.481025	0.630499	0.865509	FALSE	FALSE
ENSG00000281357	ARRDC3-AS1	ARRDC3_antisense_RNA_1	lncRNA	5	91380349	91612566	+	ENST00000625713;ENST00000630823;ENST00000629389;ENST00000656345;ENST00000661720;ENST00000664873;ENST00000664205	?	NR_027435	?	52	55	39	34	27	38	50.1794	56.6404	37.5537	32.6381	27.4799	39.6321	40.6873	-0.532483	0.279276	-1.90665	0.0565656	0.215697	FALSE	FALSE
ENSG00000254349	MIR2052HG	MIR2052_host_gene	lncRNA	8	74599775	74823313	+	ENST00000518190;ENST00000523442;ENST00000523118;ENST00000521762;ENST00000666796	?	?;NR_033830	?	38	35	48	34	23	25	36.6696	36.0439	46.2199	32.6381	23.4088	26.0738	33.509	-0.532521	0.300465	-1.77232	0.0763406	0.267026	FALSE	FALSE
ENSG00000287238	AP002954.2	novel_transcript	lncRNA	11	118721104	118729412	-	ENST00000664961	?	?	?	16	12	12	8	8	11	15.4398	12.3579	11.555	7.67956	8.14218	11.4725	11.1078	-0.532602	0.512549	-1.03912	0.298747	0.624226	FALSE	FALSE
ENSG00000143578	CREB3L4	cAMP_responsive_element_binding_protein_3_like_4	protein_coding	1	153967534	153974361	+	ENST00000477617;ENST00000449724;ENST00000368607;ENST00000271889;ENST00000461688;ENST00000368601;ENST00000368603;ENST00000368600;ENST00000479010;ENST00000492729;ENST00000473340;ENST00000431292;ENST00000468845	148327	?;NM_001255978;NM_130898;NM_001255979;NM_001255980;NM_001255981	?;DNA_binding;regulation_of_transcription,_DNA-templated;DNA-binding_transcription_factor_activity;positive_regulation_of_transcription_by_RNA_polymerase_II;cAMP_response_element_binding;endoplasmic_reticulum_unfolded_protein_response;nucleus;membrane;integral_component_of_membrane;nucleoplasm;endoplasmic_reticulum;endoplasmic_reticulum_membrane;mitochondrion;Golgi_apparatus;nuclear_membrane;Golgi_membrane;DNA-binding_transcription_factor_activity,_RNA_polymerase_II-specific;nuclear_chromatin;response_to_unfolded_protein;RNA_polymerase_II_regulatory_region_sequence-specific_DNA_binding;DNA-binding_transcription_activator_activity,_RNA_polymerase_II-specific;spermatogenesis	1545	1523	1669	1118	1035	1053	1490.91	1568.42	1607.11	1073.22	1053.39	1098.23	1315.21	-0.533137	0.0606215	-8.79453	1.44e-18	1.96e-16	TRUE	THR
ENSG00000272986	AC009570.1	novel_transcript,_antisense_to_RUFY3	lncRNA	4	70703747	70704491	-	ENST00000609599	?	?	?	11	11	12	9	3	11	10.6149	11.3281	11.555	8.6395	3.05332	11.4725	9.44387	-0.533138	0.571139	-0.933464	0.35058	0.676588	FALSE	FALSE
ENSG00000279912	AC068448.2	TEC	TEC	15	32182551	32186475	+	ENST00000623902	?	?	?	68	63	64	47	41	44	65.6192	64.879	61.6266	45.1174	41.7287	45.8898	54.1434	-0.533227	0.232672	-2.29175	0.02192	0.108432	FALSE	FALSE
ENSG00000244122	UGT1A7	UDP_glucuronosyltransferase_family_1_member_A7	protein_coding	2	233681938	233773299	+	ENST00000373426;ENST00000485022	54577	NM_019077	transferase_activity,_transferring_hexosyl_groups;membrane;integral_component_of_membrane;transferase_activity;endoplasmic_reticulum;endoplasmic_reticulum_membrane;intracellular_membrane-bounded_organelle;transferase_activity,_transferring_glycosyl_groups;protein_homodimerization_activity;negative_regulation_of_catalytic_activity;glucuronosyltransferase_activity;enzyme_binding;enzyme_inhibitor_activity;retinoic_acid_binding;retinoic_acid_metabolic_process;flavone_metabolic_process;cellular_glucuronidation;flavonoid_glucuronidation;xenobiotic_glucuronidation;protein_kinase_C_binding;drug_metabolic_process;excretion;coumarin_metabolic_process	13	12	12	9	4	12	12.5449	12.3579	11.555	8.6395	4.07109	12.5154	10.2806	-0.533628	0.544206	-0.980563	0.326808	0.653438	FALSE	FALSE
ENSG00000273151	AC073957.3	novel_transcript,_antisense_to_GET4	lncRNA	7	879790	886547	-	ENST00000609998	?	?	?	59	41	72	43	32	41	56.9343	42.2228	69.3299	41.2776	32.5687	42.761	47.5157	-0.533796	0.262454	-2.03386	0.0419654	0.174746	FALSE	FALSE
ENSG00000278514	AC068831.7	novel_transcript	lncRNA	15	91022766	91023200	+	ENST00000620171	?	?	?	3	2	7	1	3	4	2.89497	2.05965	6.74041	0.959945	3.05332	4.1718	3.31335	-0.53382	0.961986	-0.554915	0.578953	0.837311	FALSE	FALSE
ENSG00000278384	AL354822.1	?	protein_coding	GL000218.1	51867	54893	-	ENST00000612565	?	?	?	173	181	132	104	105	120	166.943	186.398	127.105	99.8342	106.866	125.154	135.383	-0.53386	0.166545	-3.20549	0.00134832	0.0116943	TRUE	TRUE
ENSG00000226286	AL008733.1	novel_transcript	lncRNA	1	3132927	3133709	-	ENST00000440516	?	?	?	1	2	3	0	1	3	0.964989	2.05965	2.88875	0	1.01777	3.12885	1.67667	-0.533903	1.35332	-0.394514	0.693201	0.888838	FALSE	FALSE
ENSG00000223714	LINC02601	long_intergenic_non-protein_coding_RNA_2601	lncRNA	X	41275739	41276778	+	ENST00000452501	?	NR_135616	?	5	0	1	1	2	1	4.82494	0	0.962915	0.959945	2.03555	1.04295	1.63772	-0.534066	1.39349	-0.383257	0.701529	0.892473	FALSE	FALSE
ENSG00000135406	PRPH	peripherin	protein_coding	12	49293252	49298686	+	ENST00000551194;ENST00000257860;ENST00000451891;ENST00000533401;ENST00000537252;ENST00000532332;ENST00000530631	5630	?;NM_006262	?;structural_molecule_activity;intermediate_filament;type_III_intermediate_filament;membrane;protein_binding;intermediate_filament_cytoskeleton_organization;extracellular_exosome	26	27	43	28	19	18	25.0897	27.8053	41.4054	26.8784	19.3377	18.7731	26.5483	-0.534508	0.345257	-1.54815	0.121587	0.36546	FALSE	FALSE
ENSG00000170419	VSTM2A	V-set_and_transmembrane_domain_containing_2A	protein_coding	7	54542325	54571080	+	ENST00000302287;ENST00000407838;ENST00000495904;ENST00000404951;ENST00000402613;ENST00000498834;ENST00000466888;ENST00000469952	222008	NM_001317843;NM_182546;NM_001301009	extracellular_region;cell_differentiation;integral_component_of_membrane;positive_regulation_of_gene_expression;identical_protein_binding;positive_regulation_of_brown_fat_cell_differentiation;positive_regulation_of_lipid_storage;cellular_response_to_BMP_stimulus;positive_regulation_of_white_fat_cell_proliferation	2	1	3	1	0	3	1.92998	1.02983	2.88875	0.959945	0	3.12885	1.65622	-0.534923	1.35666	-0.394295	0.693363	0.888855	FALSE	FALSE
ENSG00000171303	KCNK3	potassium_two_pore_domain_channel_subfamily_K_member_3	protein_coding	2	26692690	26733420	+	ENST00000302909;ENST00000620977	3777	NM_002246	integral_component_of_membrane;membrane;potassium_channel_activity;potassium_ion_transmembrane_transport;open_rectifier_potassium_channel_activity;cell;ion_transport;potassium_ion_transport;plasma_membrane;synapse;integral_component_of_plasma_membrane;potassium_ion_leak_channel_activity;stabilization_of_membrane_potential;cardiac_conduction;chemical_synaptic_transmission;ion_channel_activity;protein_C-terminus_binding;S100_protein_binding;brain_development;ion_transmembrane_transport;response_to_drug;negative_regulation_of_cytosolic_calcium_ion_concentration;cellular_response_to_zinc_ion;cellular_response_to_hypoxia;cochlea_development	26	26	31	17	19	20	25.0897	26.7755	29.8504	16.3191	19.3377	20.859	23.0385	-0.534927	0.355817	-1.50338	0.132742	0.387372	FALSE	FALSE
ENSG00000274265	AC245297.4	novel_transcript	lncRNA	1	149175748	149259987	+	ENST00000611769;ENST00000619653;ENST00000612135;ENST00000668239;ENST00000664903;ENST00000667654;ENST00000655610;ENST00000665384;ENST00000654174;ENST00000662742	?	?	?	133	113	141	87	78	96	128.344	116.37	135.771	83.5152	79.3863	100.123	107.252	-0.53519	0.171967	-3.11217	0.00185716	0.0152622	TRUE	TRUE
ENSG00000227370	AC254562.1	chromosome_6_open_reading_frame_108_(C6orf108)_pseudogene	processed_pseudogene	22	42132543	42132998	+	ENST00000417586	?	?	?	3	1	2	1	0	3	2.89497	1.02983	1.92583	0.959945	0	3.12885	1.65657	-0.535225	1.35661	-0.394532	0.693188	0.888838	FALSE	FALSE
ENSG00000276259	AC009118.3	novel_transcript,_antisense_to_CNOT1	lncRNA	16	58522970	58523842	+	ENST00000622896	?	?	?	10	14	19	7	15	7	9.64989	14.4176	18.2954	6.71961	15.2666	7.30065	11.9416	-0.535281	0.515817	-1.03773	0.299394	0.624766	FALSE	FALSE
ENSG00000213061	PFN1P11	profilin_1_pseudogene_11	processed_pseudogene	10	102838011	102845473	-	ENST00000445829	?	?	?	3	1	5	1	3	2	2.89497	1.02983	4.81458	0.959945	3.05332	2.0859	2.47309	-0.535754	1.09893	-0.487522	0.625888	0.862713	FALSE	FALSE
ENSG00000232721	AC239800.2	novel_transcript	lncRNA	1	143736066	143739506	+	ENST00000443018	?	?	?	3	1	5	1	3	2	2.89497	1.02983	4.81458	0.959945	3.05332	2.0859	2.47309	-0.535754	1.09893	-0.487522	0.625888	0.862713	FALSE	FALSE
ENSG00000174963	ZIC4	Zic_family_member_4	protein_coding	3	147386046	147406860	-	ENST00000383075;ENST00000472749;ENST00000494569;ENST00000493664;ENST00000484399;ENST00000473123;ENST00000463850;ENST00000480015;ENST00000464502;ENST00000491672;ENST00000475502;ENST00000462748;ENST00000484586;ENST00000463250;ENST00000464144;ENST00000425731;ENST00000525172	84107	NM_032153;NM_001243256;NM_001168379;NM_001168378	nucleic_acid_binding;nucleus;metal_ion_binding;DNA_binding;regulation_of_transcription_by_RNA_polymerase_II;DNA-binding_transcription_factor_activity,_RNA_polymerase_II-specific;RNA_polymerase_II_regulatory_region_sequence-specific_DNA_binding;central_nervous_system_development	79	80	72	54	41	61	76.2341	82.386	69.3299	51.837	41.7287	63.62	64.1893	-0.536555	0.222657	-2.40978	0.0159621	0.0850397	TRUE	TRUE
ENSG00000259635	AC100830.1	novel_transcript,_antisense_OAZ2	lncRNA	15	64701248	64719602	+	ENST00000560387	?	?	?	3	1	2	0	4	0	2.89497	1.02983	1.92583	0	4.07109	0	1.65362	-0.536574	1.41642	-0.378825	0.704818	0.893431	FALSE	FALSE
ENSG00000171962	DRC3	dynein_regulatory_complex_subunit_3	protein_coding	17	17972813	18016889	+	ENST00000582416;ENST00000581264;ENST00000399187;ENST00000479684;ENST00000584166;ENST00000490517;ENST00000585108;ENST00000399182;ENST00000579977;ENST00000585008;ENST00000583171;ENST00000577202;ENST00000496293;ENST00000470048;ENST00000579376;ENST00000583995;ENST00000577477;ENST00000313838	83450	?;NM_001130090;NM_031294;NM_001130091;NM_001130092	?;protein_binding;cytoplasm;motile_cilium;cytoskeleton;cell_projection;cilium;axoneme	60	41	54	49	37	19	57.8993	42.2228	51.9974	47.0373	37.6576	19.8161	42.7718	-0.536823	0.289795	-1.85242	0.0639651	0.23505	FALSE	FALSE
ENSG00000021826	CPS1	carbamoyl-phosphate_synthase_1	protein_coding	2	210477682	210679107	+	ENST00000673711;ENST00000233072;ENST00000497163;ENST00000674074;ENST00000673698;ENST00000467353;ENST00000497121;ENST00000645825;ENST00000470791;ENST00000671984;ENST00000479988;ENST00000430249;ENST00000451903;ENST00000619804;ENST00000673510;ENST00000673630	1373	NM_001122633;NM_001369256;NM_001875;NM_001369257	metal_ion_binding;ATP_binding;'de_novo'_pyrimidine_nucleobase_biosynthetic_process;nitrogen_compound_metabolic_process;carbamoyl-phosphate_synthase_(glutamine-hydrolyzing)_activity;glutamine_metabolic_process;nucleotide_binding;nucleolus;nucleus;mitochondrion;ligase_activity;protein_binding;catalytic_activity;metabolic_process;proteolysis;urea_cycle;cytoplasm;mitochondrial_matrix;response_to_lipopolysaccharide;mitochondrial_nucleoid;citrulline_biosynthetic_process;triglyceride_catabolic_process;modified_amino_acid_binding;homocysteine_metabolic_process;vasodilation;carbamoyl-phosphate_synthase_(ammonia)_activity;nitric_oxide_metabolic_process;carbamoyl_phosphate_biosynthetic_process;cellular_response_to_ammonia;endopeptidase_activity;calcium_ion_binding;phospholipid_binding;glutamate_binding;protein-containing_complex_binding;liver_development;midgut_development;response_to_toxic_substance;response_to_zinc_ion;response_to_amine;response_to_food;response_to_glucagon;response_to_oleic_acid;response_to_drug;response_to_starvation;response_to_amino_acid;cellular_response_to_fibroblast_growth_factor_stimulus;response_to_steroid_hormone;response_to_glucocorticoid;response_to_cAMP;anion_homeostasis;response_to_growth_hormone;hepatocyte_differentiation;cellular_response_to_cAMP;cellular_response_to_glucagon_stimulus;cellular_response_to_oleic_acid;response_to_dexamethasone;mitochondrial_inner_membrane;protein-containing_complex	11	17	9	6	8	11	10.6149	17.507	8.66624	5.75967	8.14218	11.4725	10.3604	-0.536936	0.54601	-0.98338	0.32542	0.651843	FALSE	FALSE
ENSG00000232296	AL691482.2	LSM3_homolog,_U6_small_nuclear_RNA_associated_(S._cerevisiae)_(LSM3)_pseudogene	processed_pseudogene	1	202028606	202028692	+	ENST00000453255	?	?	?	6	4	5	1	3	6	5.78993	4.1193	4.81458	0.959945	3.05332	6.2577	4.1658	-0.537236	0.855199	-0.6282	0.529873	0.811906	FALSE	FALSE
ENSG00000287916	AC091607.2	novel_transcript,_antisense_to_SSR3	lncRNA	3	156143570	156540627	+	ENST00000661961	?	?	?	4	12	15	7	10	4	3.85996	12.3579	14.4437	6.71961	10.1777	4.1718	8.62179	-0.537263	0.619636	-0.867063	0.385907	0.706739	FALSE	FALSE
ENSG00000130707	ASS1	argininosuccinate_synthase_1	protein_coding	9	130444961	130501274	+	ENST00000352480;ENST00000372394;ENST00000372393;ENST00000422569;ENST00000443588;ENST00000467695;ENST00000493984;ENST00000492400;ENST00000470849;ENST00000372386	445	NM_054012;NM_000050	ATP_binding;argininosuccinate_synthase_activity;arginine_biosynthetic_process;cellular_response_to_laminar_fluid_shear_stress;RNA_binding;cytoplasm;nucleotide_binding;cytosol;ligase_activity;protein_binding;cellular_amino_acid_biosynthetic_process;circadian_rhythm;urea_cycle;identical_protein_binding;extracellular_exosome;positive_regulation_of_nitric_oxide_biosynthetic_process;amino_acid_binding;citrulline_metabolic_process;argininosuccinate_metabolic_process;aspartate_metabolic_process;negative_regulation_of_leukocyte_cell-cell_adhesion;toxic_substance_binding;kidney_development;liver_development;acute-phase_response;midgut_development;aging;response_to_nutrient;response_to_toxic_substance;response_to_zinc_ion;response_to_mycotoxin;response_to_amine;response_to_estradiol;response_to_lipopolysaccharide;response_to_drug;response_to_amino_acid;response_to_peptide_hormone;response_to_steroid_hormone;response_to_glucocorticoid;response_to_growth_hormone;diaphragm_development;response_to_fatty_acid;cellular_response_to_lipopolysaccharide;cellular_response_to_amino_acid_stimulus;cellular_response_to_ammonium_ion;cellular_response_to_cAMP;cellular_response_to_interferon-gamma;cellular_response_to_tumor_necrosis_factor;cellular_response_to_glucagon_stimulus;cellular_response_to_oleic_acid;cellular_response_to_amine_stimulus;cellular_response_to_dexamethasone_stimulus;nucleus;mitochondrion;mitochondrial_outer_membrane;lysosome;endoplasmic_reticulum;neuron_projection;neuronal_cell_body;perikaryon;cell_body_fiber	12049	11292	12959	8314	8423	7736	11627.1	11628.8	12478.4	7980.98	8572.7	8068.26	10059.4	-0.537454	0.0465466	-11.5466	7.68e-31	4.12e-28	TRUE	THR
ENSG00000104081	BMF	Bcl2_modifying_factor	protein_coding	15	40087890	40108892	-	ENST00000354670;ENST00000397573;ENST00000561360;ENST00000561282;ENST00000558774;ENST00000431415;ENST00000559701;ENST00000557870;ENST00000560430;ENST00000558057	90427	NM_001003940;NM_033503;NM_001003942;NM_001003943	apoptotic_process;positive_regulation_of_apoptotic_process;myosin_complex;protein_binding;plasma_membrane;cytosol;negative_regulation_of_autophagy;positive_regulation_of_protein_complex_assembly;positive_regulation_of_release_of_cytochrome_c_from_mitochondria;mitochondrial_outer_membrane;protein_insertion_into_mitochondrial_membrane_involved_in_apoptotic_signaling_pathway;positive_regulation_of_intrinsic_apoptotic_signaling_pathway;cellular_response_to_UV;anoikis;acrosomal_vesicle	87	69	71	50	55	48	83.954	71.0579	68.367	47.9972	55.9775	50.0616	62.9025	-0.537583	0.219696	-2.44694	0.0144077	0.0786962	TRUE	TRUE
ENSG00000189001	SBSN	suprabasin	protein_coding	19	35523367	35528351	-	ENST00000588674;ENST00000452271;ENST00000518157	374897	NM_001166035;NM_001166034;NM_198538	?;extracellular_region;extracellular_exosome;molecular_function;biological_process	26	29	28	18	19	19	25.0897	29.8649	26.9616	17.279	19.3377	19.8161	23.0582	-0.537892	0.35472	-1.51638	0.129422	0.381525	FALSE	FALSE
ENSG00000125571	IL37	interleukin_37	protein_coding	2	112912971	112918882	+	ENST00000263326;ENST00000352179;ENST00000349806;ENST00000353225;ENST00000311328	27178	NM_014439;NM_173202;NM_173203;NM_173204;NM_173205	cytokine_activity;immune_response;inflammatory_response;extracellular_space;interleukin-1_receptor_binding;nucleus;cytoplasm;intracellular_membrane-bounded_organelle;nucleoplasm;cytosol;extracellular_region;cellular_response_to_lipopolysaccharide;positive_regulation_of_gene_expression;cytokine-mediated_signaling_pathway;positive_regulation_of_I-kappaB_kinase/NF-kappaB_signaling;cellular_response_to_cytokine_stimulus;inflammatory_response_to_antigenic_stimulus	1	2	3	0	2	2	0.964989	2.05965	2.88875	0	2.03555	2.0859	1.67247	-0.538469	1.34097	-0.401554	0.688013	0.88648	FALSE	FALSE
ENSG00000130656	HBZ	hemoglobin_subunit_zeta	protein_coding	16	142728	154503	+	ENST00000652335;ENST00000252951	3050	?;NM_005332	heme_binding;iron_ion_binding;oxygen_binding;oxygen_transport;hemoglobin_complex;metal_ion_binding;oxygen_carrier_activity;protein_binding;cellular_oxidant_detoxification;extracellular_exosome;peroxidase_activity;hydrogen_peroxide_catabolic_process;haptoglobin_binding;organic_acid_binding;negative_regulation_of_transcription_by_RNA_polymerase_II;erythrocyte_maturation;haptoglobin-hemoglobin_complex	1	2	3	0	2	2	0.964989	2.05965	2.88875	0	2.03555	2.0859	1.67247	-0.538469	1.34097	-0.401554	0.688013	0.88648	FALSE	FALSE
ENSG00000286427	AC009486.2	novel_transcript	lncRNA	2	12702764	12716557	-	ENST00000657078	?	?	?	3	3	3	0	3	3	2.89497	3.08948	2.88875	0	3.05332	3.12885	2.50923	-0.538629	1.09959	-0.489844	0.624244	0.86222	FALSE	FALSE
ENSG00000237813	AC002066.1	novel_transcript	lncRNA	7	116238260	116499465	-	ENST00000446355;ENST00000439070;ENST00000656866	?	?	?	8	5	5	2	2	8	7.71991	5.14913	4.81458	1.91989	2.03555	8.3436	4.99711	-0.539008	0.794769	-0.678194	0.497649	0.790965	FALSE	FALSE
ENSG00000121446	RGSL1	regulator_of_G_protein_signaling_like_1	protein_coding	1	182409192	182560599	+	ENST00000634758;ENST00000634679;ENST00000634723;ENST00000635539;ENST00000634626;ENST00000426890;ENST00000367561;ENST00000427189;ENST00000422241;ENST00000443996;ENST00000294854;ENST00000416676;ENST00000635407;ENST00000447374;ENST00000437548;ENST00000444367;ENST00000415960;ENST00000648414;ENST00000436031;ENST00000456971;ENST00000634801;ENST00000634342	353299	?;NM_001366934;NM_001137669	?;membrane;integral_component_of_membrane	2	2	2	0	2	2	1.92998	2.05965	1.92583	0	2.03555	2.0859	1.67282	-0.539085	1.32794	-0.405955	0.684775	0.884948	FALSE	FALSE
ENSG00000251339	AC017091.1	novel_transcript	lncRNA	4	58780626	58984194	-	ENST00000513551;ENST00000510941;ENST00000510371;ENST00000503232;ENST00000656709;ENST00000662149;ENST00000653955	?	?	?	2	2	2	0	2	2	1.92998	2.05965	1.92583	0	2.03555	2.0859	1.67282	-0.539085	1.32794	-0.405955	0.684775	0.884948	FALSE	FALSE
ENSG00000226979	LTA	lymphotoxin_alpha	protein_coding	6	31572054	31574324	+	ENST00000454783;ENST00000489638;ENST00000418386;ENST00000471842	4049	NM_001159740;NM_000595	protein_binding;membrane;immune_response;tumor_necrosis_factor_receptor_binding;signal_transduction;extracellular_space;extracellular_region;cytokine_activity;plasma_membrane;tumor_necrosis_factor-mediated_signaling_pathway;cell-cell_signaling;signaling_receptor_binding;apoptotic_process;response_to_hypoxia;positive_regulation_of_chronic_inflammatory_response_to_antigenic_stimulus;positive_regulation_of_humoral_immune_response_mediated_by_circulating_immunoglobulin;humoral_immune_response;response_to_nutrient;response_to_lipopolysaccharide;positive_regulation_of_interferon-gamma_production;response_to_drug;positive_regulation_of_apoptotic_process;negative_regulation_of_fibroblast_proliferation;lymph_node_development;defense_response_to_Gram-positive_bacterium;positive_regulation_of_glial_cell_proliferation	1	1	4	1	1	2	0.964989	1.02983	3.85166	0.959945	1.01777	2.0859	1.65168	-0.539368	1.33441	-0.4042	0.686066	0.885815	FALSE	FALSE
ENSG00000250222	AC008443.5	novel_transcript	lncRNA	5	181191875	181194429	+	ENST00000514487;ENST00000508877;ENST00000664992	?	?	?	22	19	35	16	17	18	21.2298	19.5667	33.702	15.3591	17.3021	18.7731	20.9888	-0.539423	0.383218	-1.40761	0.159246	0.434121	FALSE	FALSE
ENSG00000257671	KRT7-AS	KRT7_antisense_RNA_1	lncRNA	12	52245048	52247448	-	ENST00000546686	?	NR_146274	?	53	58	55	42	30	40	51.1444	59.7299	52.9603	40.3177	30.5332	41.718	46.0672	-0.539777	0.256219	-2.1067	0.0351432	0.153439	FALSE	FALSE
ENSG00000259539	AC051619.5	novel_transcript	lncRNA	15	45152664	45167526	-	ENST00000558039	?	?	?	5	2	5	2	2	4	4.82494	2.05965	4.81458	1.91989	2.03555	4.1718	3.3044	-0.539843	0.942391	-0.572845	0.56675	0.83103	FALSE	FALSE
ENSG00000257663	AC025259.1	novel_transcript,_antisense_to_C12orf44	lncRNA	12	52076841	52082084	-	ENST00000550301	?	?	?	31	14	25	19	12	16	29.9147	14.4176	24.0729	18.2389	12.2133	16.6872	19.2574	-0.539899	0.405524	-1.33136	0.183071	0.471161	FALSE	FALSE
ENSG00000253103	LINC01609	long_intergenic_non-protein_coding_RNA_1609	lncRNA	8	111093263	111236203	-	ENST00000519506;ENST00000522778;ENST00000669352;ENST00000653400;ENST00000654293;ENST00000653374;ENST00000671497;ENST00000653848;ENST00000655136;ENST00000663639	?	NR_125418	?	34	30	16	18	19	17	32.8096	30.8948	15.4066	17.279	19.3377	17.7302	22.243	-0.539915	0.380689	-1.41826	0.156116	0.42831	FALSE	FALSE
ENSG00000286529	AC090398.2	novel_transcript	lncRNA	18	74293217	74298662	+	ENST00000660707	?	?	?	4	1	4	2	1	3	3.85996	1.02983	3.85166	1.91989	1.01777	3.12885	2.46799	-0.539959	1.09513	-0.493056	0.621973	0.860634	FALSE	FALSE
ENSG00000278700	AC023830.4	?	misc_RNA	16	4658851	4659151	+	ENST00000613380	?	?	?	2	1	3	1	1	2	1.92998	1.02983	2.88875	0.959945	1.01777	2.0859	1.65203	-0.540074	1.31556	-0.410528	0.681419	0.883981	FALSE	FALSE
ENSG00000167656	LY6D	lymphocyte_antigen_6_family_member_D	protein_coding	8	142784882	142786539	-	ENST00000518884;ENST00000518434;ENST00000518469;ENST00000301263	8581	?;NM_003695	?;membrane;cell_adhesion;plasma_membrane;cell_surface;extracellular_region;anchored_component_of_membrane;lymphocyte_differentiation;response_to_stilbenoid	111	114	127	77	88	72	107.114	117.4	122.29	73.9157	89.564	75.0924	97.5627	-0.540194	0.17835	-3.02883	0.00245499	0.0191302	TRUE	TRUE
ENSG00000134339	SAA2	serum_amyloid_A2	protein_coding	11	18239223	18248643	-	ENST00000414546;ENST00000530400;ENST00000528349;ENST00000256733;ENST00000529528;ENST00000526900	6289	NM_001127380;NM_030754	extracellular_region;extracellular_space;chemoattractant_activity;positive_chemotaxis;cell_chemotaxis;acute-phase_response;high-density_lipoprotein_particle;extracellular_exosome	4	1	1	1	1	2	3.85996	1.02983	0.962915	0.959945	1.01777	2.0859	1.65272	-0.540249	1.33427	-0.404902	0.68555	0.885484	FALSE	FALSE
ENSG00000162755	KLHDC9	kelch_domain_containing_9	protein_coding	1	161098361	161100346	+	ENST00000490724;ENST00000469647;ENST00000471613;ENST00000368011;ENST00000392192;ENST00000392191;ENST00000494418;ENST00000475934	126823	?;NM_152366;NM_001007255	?;protein_binding;biological_process;cellular_component;cyclin_binding	101	109	90	65	60	77	97.4639	112.251	86.6624	62.3964	61.0664	80.3072	83.3578	-0.540937	0.197612	-2.73737	0.00619329	0.0405247	TRUE	TRUE
ENSG00000228791	THRB-AS1	THRB_antisense_RNA_1	lncRNA	3	24494087	24681711	+	ENST00000432368;ENST00000438096;ENST00000620754;ENST00000629562;ENST00000627154;ENST00000610876;ENST00000608893;ENST00000609230;ENST00000628911;ENST00000594183;ENST00000630391	?	NR_046244	?	11	9	8	11	4	4	10.6149	9.26843	7.70332	10.5594	4.07109	4.1718	7.73148	-0.541017	0.627598	-0.862043	0.388664	0.709425	FALSE	FALSE
ENSG00000226864	ATE1-AS1	ATE1_antisense_RNA_1	transcribed_unitary_pseudogene	10	121928312	121951965	+	ENST00000437593;ENST00000636460	?	NR_120495	?	15	17	20	11	15	9	14.4748	17.507	19.2583	10.5594	15.2666	9.38655	14.4088	-0.541157	0.453029	-1.19453	0.232271	0.542799	FALSE	FALSE
ENSG00000250999	AC136604.3	novel_transcript	lncRNA	5	179657762	179665136	+	ENST00000508188;ENST00000661598;ENST00000514793;ENST00000503428	?	?;NR_134259	?	9	6	12	4	5	9	8.6849	6.17895	11.555	3.83978	5.08886	9.38655	7.45567	-0.54127	0.637917	-0.848496	0.396162	0.714017	FALSE	FALSE
ENSG00000276903	H2AC16	H2A_clustered_histone_16	protein_coding	6	27865355	27865747	+	ENST00000613174	8332	NM_003511	DNA_binding;nucleus;nucleosome;protein_heterodimerization_activity;chromosome;protein_binding;nuclear_chromatin;chromatin_organization;chromatin_silencing;extracellular_exosome;biological_process;enzyme_binding	6	4	5	2	2	6	5.78993	4.1193	4.81458	1.91989	2.03555	6.2577	4.15616	-0.541513	0.84857	-0.638148	0.523377	0.808259	FALSE	FALSE
ENSG00000278915	AC005609.3	novel_transcript,_antisense_to__PCDHA12	lncRNA	5	140875346	140875922	-	ENST00000624566	?	?	?	19	12	9	13	5	9	18.3348	12.3579	8.66624	12.4793	5.08886	9.38655	11.0523	-0.54157	0.534722	-1.01281	0.311152	0.635996	FALSE	FALSE
ENSG00000286358	AC096647.1	novel_transcript	lncRNA	2	193170704	193172765	+	ENST00000652985	?	?	?	51	53	49	34	36	33	49.2144	54.5807	47.1828	32.6381	36.6398	34.4174	42.4455	-0.541619	0.263027	-2.05917	0.0394775	0.167177	FALSE	FALSE
ENSG00000233198	RNF224	ring_finger_protein_224	protein_coding	9	137227271	137229638	+	ENST00000445101	643596	NM_001190228	metal_ion_binding	69	70	83	44	50	55	66.5842	72.0878	79.922	42.2376	50.8886	57.3623	61.5137	-0.541908	0.223945	-2.41983	0.0155278	0.0831809	TRUE	TRUE
ENSG00000140465	CYP1A1	cytochrome_P450_family_1_subfamily_A_member_1	protein_coding	15	74719542	74725536	-	ENST00000379727;ENST00000567032;ENST00000395049;ENST00000564596;ENST00000569630;ENST00000566503;ENST00000562201;ENST00000617691;ENST00000395048;ENST00000612821	1543	NM_000499;NM_001319217;NM_001319216	oxidation-reduction_process;heme_binding;iron_ion_binding;oxidoreductase_activity,_acting_on_paired_donors,_with_incorporation_or_reduction_of_molecular_oxygen;oxidoreductase_activity,_acting_on_paired_donors,_with_incorporation_or_reduction_of_molecular_oxygen,_reduced_flavin_or_flavoprotein_as_one_donor,_and_incorporation_of_one_atom_of_oxygen;cytoplasm;membrane;metal_ion_binding;monooxygenase_activity;oxidoreductase_activity;endoplasmic_reticulum;endoplasmic_reticulum_membrane;organelle_membrane;intracellular_membrane-bounded_organelle;mitochondrial_inner_membrane;lyase_activity;mitochondrion;lipid_metabolic_process;fatty_acid_metabolic_process;steroid_biosynthetic_process;protein_binding;aromatase_activity;demethylation;regulation_of_lipid_metabolic_process;vitamin_D_metabolic_process;oxygen_binding;retinol_metabolic_process;estrogen_metabolic_process;Hsp90_protein_binding;Hsp70_protein_binding;arachidonic_acid_monooxygenase_activity;vitamin_D_24-hydroxylase_activity;estrogen_16-alpha-hydroxylase_activity;estrogen_2-hydroxylase_activity;lipid_hydroxylation;steroid_metabolic_process;ethylene_metabolic_process;drug_metabolic_process;epoxygenase_P450_pathway;long-chain_fatty_acid_biosynthetic_process;cellular_response_to_organic_cyclic_compound;omega-hydroxylase_P450_pathway;catalytic_activity;steroid_hydroxylase_activity;oxidoreductase_activity,_acting_on_diphenols_and_related_substances_as_donors;flavonoid_3'-monooxygenase_activity;enzyme_binding;demethylase_activity;response_to_hypoxia;liver_development;porphyrin-containing_compound_metabolic_process;aging;cell_population_proliferation;amine_metabolic_process;toxin_metabolic_process;response_to_wounding;response_to_virus;response_to_nematode;response_to_herbicide;response_to_toxic_substance;coumarin_metabolic_process;flavonoid_metabolic_process;response_to_organic_substance;response_to_iron(III)_ion;response_to_organic_cyclic_compound;insecticide_metabolic_process;dibenzo-p-dioxin_metabolic_process;dibenzo-p-dioxin_catabolic_process;response_to_food;response_to_lipopolysaccharide;developmental_process;response_to_vitamin_A;response_to_immobilization_stress;response_to_drug;9-cis-retinoic_acid_biosynthetic_process;camera-type_eye_development;heterocycle_metabolic_process;response_to_antibiotic;response_to_arsenic-containing_substance;digestive_tract_development;hydrogen_peroxide_biosynthetic_process;response_to_hyperoxia;maternal_process_involved_in_parturition;hepatocyte_differentiation;cellular_response_to_copper_ion;positive_regulation_of_G1/S_transition_of_mitotic_cell_cycle	55	53	47	27	37	40	53.0744	54.5807	45.257	25.9185	37.6576	41.718	43.0344	-0.542161	0.269634	-2.01073	0.0443542	0.181452	FALSE	FALSE
ENSG00000288021	AL450338.2	novel_transcript	lncRNA	6	85949690	85998263	+	ENST00000666191	?	?	?	0	1	5	1	2	1	0	1.02983	4.81458	0.959945	2.03555	1.04295	1.64714	-0.542355	1.39208	-0.389599	0.696833	0.88993	FALSE	FALSE
ENSG00000102290	PCDH11X	protocadherin_11_X-linked	protein_coding	X	91779261	92623230	+	ENST00000298274;ENST00000361724;ENST00000373097;ENST00000373094;ENST00000373088;ENST00000504220;ENST00000361655;ENST00000406881	27328	?;NM_032969;NM_032968;NM_001168362;NM_001168361;NM_001168363;NM_001168360	?;plasma_membrane;membrane;calcium_ion_binding;homophilic_cell_adhesion_via_plasma_membrane_adhesion_molecules;cell_adhesion;integral_component_of_membrane;integral_component_of_plasma_membrane;negative_regulation_of_phosphatase_activity	5	2	2	1	3	2	4.82494	2.05965	1.92583	0.959945	3.05332	2.0859	2.48493	-0.542585	1.08855	-0.498446	0.618169	0.85903	FALSE	FALSE
ENSG00000184828	ZBTB7C	zinc_finger_and_BTB_domain_containing_7C	protein_coding	18	48026672	48410752	-	ENST00000535628;ENST00000588982;ENST00000586438;ENST00000590800;ENST00000590437;ENST00000585404;ENST00000589619;ENST00000586743;ENST00000589077;ENST00000592656;ENST00000589194;ENST00000591279;ENST00000590855;ENST00000587107;ENST00000588970;ENST00000586525;ENST00000592387;ENST00000586047;ENST00000588053;ENST00000591405;ENST00000590178;ENST00000588149;ENST00000588566;ENST00000593159;ENST00000591526;ENST00000590374;ENST00000589170;ENST00000588028	201501	NM_001039360;NM_001371285;NM_001371288;NM_001371287;NM_001318841;NM_001371284;NM_001371286;NM_001371291;NM_001371290	protein_binding;nucleic_acid_binding;metal_ion_binding;molecular_function;cellular_component;negative_regulation_of_cell_population_proliferation;positive_regulation_of_fat_cell_differentiation;positive_regulation_of_transcription_by_RNA_polymerase_II;regulation_of_RNA_polymerase_II_regulatory_region_sequence-specific_DNA_binding;nucleus	26	18	37	14	16	24	25.0897	18.5369	35.6279	13.4392	16.2844	25.0308	22.3348	-0.542877	0.38435	-1.41245	0.157816	0.431672	FALSE	FALSE
ENSG00000165309	ARMC3	armadillo_repeat_containing_3	protein_coding	10	22928024	23038523	+	ENST00000298032;ENST00000409983;ENST00000409049;ENST00000496741;ENST00000484642;ENST00000447081;ENST00000468003;ENST00000483596;ENST00000465729;ENST00000464017;ENST00000491803;ENST00000473919;ENST00000376528	219681	NM_173081;NM_001282745;NM_001282746;NM_001282747	protein_binding;extracellular_exosome	4	1	4	2	2	2	3.85996	1.02983	3.85166	1.91989	2.03555	2.0859	2.4638	-0.542917	1.08567	-0.500074	0.617023	0.858329	FALSE	FALSE
ENSG00000267769	AC011498.6	novel_transcript,_antisense_to_UBX6	lncRNA	19	4454014	4455286	+	ENST00000592034	?	?	?	15	17	20	13	12	10	14.4748	17.507	19.2583	12.4793	12.2133	10.4295	14.3937	-0.54292	0.448794	-1.20973	0.226382	0.53453	FALSE	FALSE
ENSG00000235670	RPL21P40	ribosomal_protein_L21_pseudogene_40	processed_pseudogene	3	32030196	32030678	+	ENST00000428586	?	?	?	6	1	2	2	2	2	5.78993	1.02983	1.92583	1.91989	2.03555	2.0859	2.46449	-0.542985	1.10292	-0.492314	0.622498	0.860818	FALSE	FALSE
ENSG00000153292	ADGRF1	adhesion_G_protein-coupled_receptor_F1	protein_coding	6	46997708	47042350	-	ENST00000371253;ENST00000477858;ENST00000419892;ENST00000449332;ENST00000475745;ENST00000471487;ENST00000493249;ENST00000487323;ENST00000371243;ENST00000491283;ENST00000477771;ENST00000474800;ENST00000283297	266977	NM_153840;NM_025048	G_protein-coupled_receptor_signaling_pathway;integral_component_of_membrane;G_protein-coupled_receptor_activity;membrane;cell_surface_receptor_signaling_pathway;transmembrane_signaling_receptor_activity;plasma_membrane;signal_transduction;extracellular_region;adenylate_cyclase-activating_G_protein-coupled_receptor_signaling_pathway;synapse_assembly;memory;neuron_projection_development;positive_regulation_of_CREB_transcription_factor_activity	7	3	5	2	5	3	6.75492	3.08948	4.81458	1.91989	5.08886	3.12885	4.13276	-0.542998	0.846046	-0.641807	0.520998	0.806735	FALSE	FALSE
ENSG00000141504	SAT2	spermidine/spermine_N1-acetyltransferase_family_member_2	protein_coding	17	7626234	7627876	-	ENST00000576846;ENST00000269298;ENST00000570914;ENST00000380466;ENST00000576579;ENST00000571074;ENST00000575826;ENST00000571195;ENST00000573566;ENST00000570850;ENST00000576686;ENST00000572224;ENST00000575114;ENST00000573930	112483	?;NM_001320845;NM_133491;NM_001320846;NM_001320847	?;cytoplasm;transferase_activity;transferase_activity,_transferring_acyl_groups;protein_binding;N-acetyltransferase_activity;identical_protein_binding;extracellular_exosome;diamine_N-acetyltransferase_activity;spermidine_binding;putrescine_catabolic_process;spermidine_acetylation;spermine_acetylation;putrescine_acetylation;nor-spermidine_metabolic_process	124	110	126	87	85	70	119.659	113.281	121.327	83.5152	86.5107	73.0065	99.5498	-0.543184	0.174809	-3.1073	0.00188802	0.0154742	TRUE	TRUE
ENSG00000273252	OR7E39P	olfactory_receptor_family_7_subfamily_E_member_39_pseudogene	unprocessed_pseudogene	7	6835420	6835794	-	ENST00000609433	?	?	?	2	3	1	0	1	3	1.92998	3.08948	0.962915	0	1.01777	3.12885	1.68817	-0.543653	1.35176	-0.402182	0.68755	0.88648	FALSE	FALSE
ENSG00000285972	CERNA2	competing_endogenous_lncRNA_2_for_microRNA_let-7b	lncRNA	10	84167228	84172093	-	ENST00000647830	?	NR_134505	?	2	1	3	1	2	1	1.92998	1.02983	2.88875	0.959945	2.03555	1.04295	1.64783	-0.54406	1.31633	-0.413315	0.679376	0.883546	FALSE	FALSE
ENSG00000100312	ACR	acrosin	protein_coding	22	50738196	50745339	+	ENST00000533930;ENST00000216139;ENST00000529621;ENST00000527761	49	?;NM_001097	?;proteolysis;serine-type_endopeptidase_activity;acrosomal_vesicle;nucleus;hydrolase_activity;zinc_ion_binding;DNA_binding;protein_binding;peptidase_activity;single_fertilization;serine-type_peptidase_activity;extracellular_region;fucose_binding;protein-containing_complex;copper_ion_binding;drug_binding;acrosome_reaction;mannose_binding;activation_of_adenylate_cyclase_activity;protease_binding;amidase_activity;acrosome_matrix_dispersal;binding_of_sperm_to_zona_pellucida;penetration_of_zona_pellucida;protein_catabolic_process;response_to_steroid_hormone;Golgi-associated_vesicle;acrosomal_matrix	1	2	3	1	0	3	0.964989	2.05965	2.88875	0.959945	0	3.12885	1.66703	-0.544092	1.35515	-0.4015	0.688052	0.88648	FALSE	FALSE
ENSG00000235314	LINC00957	long_intergenic_non-protein_coding_RNA_957	lncRNA	7	44039171	44042306	+	ENST00000416824;ENST00000441052	?	?	?	45	41	39	29	30	25	43.4245	42.2228	37.5537	27.8384	30.5332	26.0738	34.6077	-0.544205	0.290804	-1.87138	0.0612924	0.228533	FALSE	FALSE
ENSG00000214860	EVPLL	envoplakin_like	protein_coding	17	18377778	18389647	+	ENST00000399134;ENST00000583003	645027	NM_001145127	structural_molecule_activity;epidermis_development;cornified_envelope;intermediate_filament_binding;cytoplasm;membrane;intermediate_filament;wound_healing;intermediate_filament_cytoskeleton_organization	30	28	22	25	14	15	28.9497	28.8351	21.1841	23.9986	14.2488	15.6443	22.1434	-0.544307	0.372447	-1.46144	0.143896	0.406002	FALSE	FALSE
ENSG00000214128	TMEM213	transmembrane_protein_213	protein_coding	7	138797952	138838101	+	ENST00000397602;ENST00000442682;ENST00000458494;ENST00000413208;ENST00000472775	155006	?;NM_001085429	membrane;integral_component_of_membrane	3	1	2	1	2	1	2.89497	1.02983	1.92583	0.959945	2.03555	1.04295	1.64818	-0.544346	1.31629	-0.413547	0.679206	0.883516	FALSE	FALSE
ENSG00000234769	WASH4P	WASP_family_homolog_4,_pseudogene	unprocessed_pseudogene	16	14381	18068	-	ENST00000564273	?	?	?	3	1	2	1	2	1	2.89497	1.02983	1.92583	0.959945	2.03555	1.04295	1.64818	-0.544346	1.31629	-0.413547	0.679206	0.883516	FALSE	FALSE
ENSG00000249481	SPATS1	spermatogenesis_associated_serine_rich_1	protein_coding	6	44342650	44380179	+	ENST00000674044;ENST00000515220;ENST00000288390;ENST00000506468;ENST00000323108	221409	NM_001372081;NM_145026	?	3	1	2	1	2	1	2.89497	1.02983	1.92583	0.959945	2.03555	1.04295	1.64818	-0.544346	1.31629	-0.413547	0.679206	0.883516	FALSE	FALSE
ENSG00000258881	AC007040.2	novel_protein	protein_coding	2	70939318	70995336	-	ENST00000606025;ENST00000453130	?	?	membrane;integral_component_of_membrane;endoplasmic_reticulum_to_Golgi_vesicle-mediated_transport;COPII-coated_ER_to_Golgi_transport_vesicle;integral_component_of_endoplasmic_reticulum_membrane;integral_component_of_Golgi_membrane;COPII_adaptor_activity;cytoplasm	4	1	1	1	2	1	3.85996	1.02983	0.962915	0.959945	2.03555	1.04295	1.64852	-0.54436	1.33506	-0.407742	0.683463	0.884431	FALSE	FALSE
ENSG00000090539	CHRD	chordin	protein_coding	3	184380073	184390736	+	ENST00000356534;ENST00000204604;ENST00000448472;ENST00000420973;ENST00000460627;ENST00000450923;ENST00000348986;ENST00000470150;ENST00000496527;ENST00000459711;ENST00000485883;ENST00000482805;ENST00000486066;ENST00000461684;ENST00000482014;ENST00000461120;ENST00000464833	8646	?;NM_003741;NM_001304473;NM_001304474;NM_001304472	extracellular_space;negative_regulation_of_BMP_signaling_pathway;negative_regulation_of_cell_migration;negative_regulation_of_osteoblast_differentiation;multicellular_organism_development;protein_binding;extracellular_region;skeletal_system_development;cytokine_binding;floor_plate_development;positive_regulation_of_mesenchymal_cell_proliferation;positive_regulation_of_cell_adhesion;BMP_signaling_pathway_involved_in_spinal_cord_dorsal/ventral_patterning;heparin_binding;syndecan_binding;osteoblast_differentiation;gastrulation_with_mouth_forming_second;mesoderm_formation;pattern_specification_process;central_nervous_system_development;dorsal/ventral_pattern_formation;forebrain_development	82	80	79	59	52	51	79.1291	82.386	76.0703	56.6367	52.9242	53.1905	66.7228	-0.544435	0.210327	-2.58852	0.00963902	0.0572486	TRUE	TRUE
ENSG00000214021	TTLL3	tubulin_tyrosine_ligase_like_3	protein_coding	3	9808086	9855138	+	ENST00000414814;ENST00000452597;ENST00000419081;ENST00000438596;ENST00000459758;ENST00000417065;ENST00000439814;ENST00000418745;ENST00000430718;ENST00000427220;ENST00000426895;ENST00000426827;ENST00000431204;ENST00000422738;ENST00000430390;ENST00000483051;ENST00000310252;ENST00000496526;ENST00000496246;ENST00000474948;ENST00000452823;ENST00000443148;ENST00000383827;ENST00000473661;ENST00000455274;ENST00000438141;ENST00000430793;ENST00000602338;ENST00000482269;ENST00000492440;ENST00000466245;ENST00000471058;ENST00000493241	26140	?;NM_001025930;NM_001366051	protein-glycine_ligase_activity;protein_polyglycylation;cellular_protein_modification_process;cytoplasm;nucleotide_binding;ATP_binding;cytoskeleton;cell_projection;ligase_activity;microtubule;cilium;axoneme_assembly;cilium_assembly;cytosol;microtubule_cytoskeleton;axoneme;protein-glycine_ligase_activity,_initiating	208	196	177	155	107	129	200.718	201.846	170.436	148.791	108.902	134.541	160.872	-0.544568	0.148453	-3.6683	0.000244168	0.0027535	TRUE	TRUE
ENSG00000257453	AC011611.3	novel_transcript,_antisense_to_PHLDA1	lncRNA	12	76030494	76031378	+	ENST00000552367	?	?	?	5	4	0	1	0	5	4.82494	4.1193	0	0.959945	0	5.21475	2.51982	-0.544605	1.20902	-0.45045	0.652386	0.874291	FALSE	FALSE
ENSG00000267508	ZNF285	zinc_finger_protein_285	protein_coding	19	44382298	44401608	-	ENST00000614994;ENST00000544719;ENST00000591679;ENST00000585868;ENST00000589738;ENST00000622707	26974	NM_152354;NM_001291490;NM_001291489;NM_001291488;NM_001291491	regulation_of_transcription,_DNA-templated;intracellular;nucleic_acid_binding;nucleus;metal_ion_binding;DNA_binding	29	33	33	28	14	22	27.9847	33.9842	31.7762	26.8784	14.2488	22.9449	26.3029	-0.544666	0.342427	-1.5906	0.111699	0.34517	FALSE	FALSE
ENSG00000160323	ADAMTS13	ADAM_metallopeptidase_with_thrombospondin_type_1_motif_13	protein_coding	9	133414358	133459402	+	ENST00000485925;ENST00000371929;ENST00000495234;ENST00000355699;ENST00000356589;ENST00000474918;ENST00000371910;ENST00000371911;ENST00000371916	11093	?;NM_139025;NM_139027;NM_139026	?;proteolysis;metalloendopeptidase_activity;metallopeptidase_activity;metal_ion_binding;hydrolase_activity;zinc_ion_binding;protein_binding;peptidase_activity;extracellular_region;calcium_ion_binding;cell_surface;integrin-mediated_signaling_pathway;blood_coagulation;hemostasis;integrin_binding;endoplasmic_reticulum_lumen;extracellular_matrix;cell-matrix_adhesion;peptide_catabolic_process;platelet_activation;protein_processing;endopeptidase_activity;glycoprotein_metabolic_process;response_to_toxic_substance;response_to_amine;response_to_interferon-gamma;response_to_tumor_necrosis_factor;response_to_potassium_ion;response_to_interleukin-4;cellular_response_to_lipopolysaccharide;cellular_response_to_interferon-gamma;cellular_response_to_interleukin-4;cellular_response_to_tumor_necrosis_factor;extracellular_space	55	60	46	29	38	41	53.0744	61.7895	44.2941	27.8384	38.6754	42.761	44.7388	-0.544683	0.26704	-2.03971	0.0413795	0.17297	FALSE	FALSE
ENSG00000125735	TNFSF14	TNF_superfamily_member_14	protein_coding	19	6661253	6670588	-	ENST00000245912;ENST00000599359	8740	NM_172014;NM_003807	protein_binding;membrane;immune_response;tumor_necrosis_factor_receptor_binding;cytoplasm;integral_component_of_membrane;extracellular_space;plasma_membrane;signal_transduction;extracellular_region;cytokine_activity;negative_regulation_of_cysteine-type_endopeptidase_activity_involved_in_apoptotic_process;tumor_necrosis_factor-mediated_signaling_pathway;cellular_response_to_mechanical_stimulus;signaling_receptor_binding;positive_regulation_of_NIK/NF-kappaB_signaling;T_cell_activation;apoptotic_process;cysteine-type_endopeptidase_inhibitor_activity_involved_in_apoptotic_process;T_cell_costimulation;T_cell_proliferation;T_cell_homeostasis;positive_regulation_of_T_cell_chemotaxis;positive_regulation_of_myoblast_differentiation;positive_regulation_of_myoblast_fusion	4	0	2	2	1	1	3.85996	0	1.92583	1.91989	1.01777	1.04295	1.62773	-0.544696	1.36937	-0.397772	0.690799	0.887921	FALSE	FALSE
ENSG00000243199	AC115223.1	ribosomal_protein_L6_(RPL6)_pseudogene	processed_pseudogene	4	65573459	65574328	+	ENST00000466377	?	?	?	10	11	16	13	9	3	9.64989	11.3281	15.4066	12.4793	9.15995	3.12885	10.1921	-0.545109	0.559021	-0.975114	0.329504	0.655736	FALSE	FALSE
ENSG00000128510	CPA4	carboxypeptidase_A4	protein_coding	7	130293134	130324180	+	ENST00000497388;ENST00000470542;ENST00000474254;ENST00000492072;ENST00000222482;ENST00000490117;ENST00000473956;ENST00000493259;ENST00000486598;ENST00000488025;ENST00000445470	51200	?;NM_016352;NM_001163446	?;zinc_ion_binding;proteolysis;metallocarboxypeptidase_activity;carboxypeptidase_activity;metal_ion_binding;hydrolase_activity;peptidase_activity;extracellular_region;metallopeptidase_activity;extracellular_space;cellular_component;histone_acetylation	34	21	32	16	16	26	32.8096	21.6263	30.8133	15.3591	16.2844	27.1167	24.0016	-0.545134	0.363656	-1.49904	0.133863	0.389622	FALSE	FALSE
ENSG00000171657	GPR82	G_protein-coupled_receptor_82	protein_coding	X	41724181	41730130	+	ENST00000302548;ENST00000497180	27197	NM_080817	G_protein-coupled_receptor_signaling_pathway;integral_component_of_membrane;G_protein-coupled_receptor_activity;membrane;plasma_membrane;signal_transduction	3	1	5	2	3	1	2.89497	1.02983	4.81458	1.91989	3.05332	1.04295	2.45925	-0.545242	1.09996	-0.495691	0.620112	0.859446	FALSE	FALSE
ENSG00000125510	OPRL1	opioid_related_nociceptin_receptor_1	polymorphic_pseudogene	20	64080082	64100643	+	ENST00000336866;ENST00000355631;ENST00000349451;ENST00000672146	4987	?	G_protein-coupled_receptor_signaling_pathway;integral_component_of_membrane;G_protein-coupled_receptor_activity;opioid_receptor_activity;nociceptin_receptor_activity;cell;membrane;adenylate_cyclase-inhibiting_G_protein-coupled_receptor_signaling_pathway;plasma_membrane;protein_binding;signal_transduction;cytoplasmic_vesicle;integral_component_of_plasma_membrane;neuron_projection;neuropeptide_signaling_pathway;peptide_binding;sensory_perception_of_pain;sensory_perception;positive_regulation_of_cytosolic_calcium_ion_concentration_involved_in_phospholipase_C-activating_G_protein-coupled_signaling_pathway;behavior;neuropeptide_binding;opioid_receptor_signaling_pathway;protein_C-terminus_binding;response_to_estradiol;positive_regulation_of_urine_volume;eating_behavior;negative_regulation_of_cAMP-mediated_signaling;estrous_cycle;negative_regulation_of_blood_pressure;regulation_of_sensory_perception_of_pain;positive_regulation_of_gastric_acid_secretion;negative_regulation_of_adenylate_cyclase-activating_G_protein-coupled_receptor_signaling_pathway;negative_regulation_of_voltage-gated_calcium_channel_activity;positive_regulation_of_sensory_perception_of_pain;regulation_of_locomotor_rhythm;conditioned_place_preference	18	19	30	19	12	14	17.3698	19.5667	28.8875	18.2389	12.2133	14.6013	18.4796	-0.545252	0.407067	-1.33946	0.18042	0.467709	FALSE	FALSE
ENSG00000288565	AC068057.4	novel_transcript	lncRNA	2	104656135	104722966	-	ENST00000669335	?	?	?	3	4	2	1	0	5	2.89497	4.1193	1.92583	0.959945	0	5.21475	2.51913	-0.545335	1.13544	-0.480287	0.631023	0.865509	FALSE	FALSE
ENSG00000148516	ZEB1	zinc_finger_E-box_binding_homeobox_1	protein_coding	10	31318495	31529814	+	ENST00000488625;ENST00000560196;ENST00000542879;ENST00000561304;ENST00000320985;ENST00000559858;ENST00000560721;ENST00000558440;ENST00000424869;ENST00000437844;ENST00000542815;ENST00000558863;ENST00000561212;ENST00000558655;ENST00000561061;ENST00000559496;ENST00000559476;ENST00000557827;ENST00000606671;ENST00000606161;ENST00000558832;ENST00000493835;ENST00000560909;ENST00000446923;ENST00000361642	6935	NM_001323638;NM_030751;NM_001323677;NM_001323641;NM_001323654;NM_001323651;NM_001323650;NM_001323653;NM_001323655;NM_001323652;NM_001323649;NM_001323647;NM_001323648;NM_001174093;NM_001323674;NM_001323657;NM_001323656;NM_001323659;NM_001323660;NM_001323666;NM_001323675;NM_001323644;NM_001174095;NM_001323658;NM_001128128;NM_001323663;NM_001323662;NM_001323664;NM_001323665;NM_001174094;NM_001323678;NM_001323643;NM_001323646;NM_001323642;NM_001323645;NM_001174096;NM_001323661;NM_001323672;NM_001323671;NM_001323673;NM_001323676	?;DNA_binding;nucleic_acid_binding;negative_regulation_of_endothelial_cell_differentiation;nucleus;metal_ion_binding;nucleoplasm;cytosol;cell_differentiation;nervous_system_development;protein_binding;DNA-binding_transcription_factor_activity,_RNA_polymerase_II-specific;nuclear_chromatin;transcription_coactivator_activity;negative_regulation_of_transcription_by_RNA_polymerase_II;negative_regulation_of_transcription,_DNA-templated;transcription_corepressor_activity;DNA-binding_transcription_factor_activity;E-box_binding;cytokine-mediated_signaling_pathway;regulation_of_transcription_by_RNA_polymerase_II;DNA-binding_transcription_repressor_activity,_RNA_polymerase_II-specific;zinc_ion_binding;positive_regulation_of_neuron_differentiation;chromatin_binding;pattern_specification_process;central_nervous_system_development;negative_regulation_of_cell_population_proliferation;regulation_of_mesenchymal_cell_proliferation;regulation_of_transforming_growth_factor_beta_receptor_signaling_pathway;negative_regulation_of_epithelial_cell_differentiation;regulation_of_T_cell_differentiation_in_thymus;positive_regulation_of_transcription_by_RNA_polymerase_II;animal_organ_development;embryonic_camera-type_eye_morphogenesis;embryonic_morphogenesis;embryonic_skeletal_system_morphogenesis;semicircular_canal_morphogenesis;regulation_of_smooth_muscle_cell_differentiation;cartilage_development;cellular_response_to_amino_acid_stimulus;cochlea_morphogenesis	20	13	13	16	7	8	19.2998	13.3877	12.5179	15.3591	7.12441	8.3436	12.6721	-0.545492	0.49407	-1.10408	0.269559	0.590494	FALSE	FALSE
ENSG00000231646	FSIP2-AS1	FSIP2_antisense_RNA_1	lncRNA	2	185652374	185800151	-	ENST00000667756;ENST00000436557;ENST00000429929	?	?;NR_144453;NR_144454	?	4	1	4	2	3	1	3.85996	1.02983	3.85166	1.91989	3.05332	1.04295	2.4596	-0.545497	1.09576	-0.497827	0.618606	0.859091	FALSE	FALSE
ENSG00000262410	AC024361.1	novel_transcript,_sense_intronic_FN3K	lncRNA	17	82745068	82745709	+	ENST00000572594	?	?	?	5	1	3	2	3	1	4.82494	1.02983	2.88875	1.91989	3.05332	1.04295	2.45995	-0.545638	1.09993	-0.496066	0.619848	0.859249	FALSE	FALSE
ENSG00000286269	AC092661.1	novel_transcript	lncRNA	4	117648832	117657312	-	ENST00000650758	?	?	?	50	60	67	47	34	38	48.2494	61.7895	64.5153	45.1174	34.6043	39.6321	48.9847	-0.54574	0.2512	-2.17253	0.0298157	0.136532	FALSE	FALSE
ENSG00000261777	AC012184.3	novel_transcript,_antisense_to_DDX19B_and_DDX19A	lncRNA	16	70315442	70346806	-	ENST00000562077;ENST00000570278;ENST00000666089	?	NR_039997	?	47	37	49	27	36	26	45.3545	38.1035	47.1828	25.9185	36.6398	27.1167	36.7193	-0.545873	0.287543	-1.8984	0.0576431	0.218327	FALSE	FALSE
ENSG00000159860	TCAF2P1	TRPM8_channel_associated_factor_2_pseudogene_1	transcribed_unprocessed_pseudogene	7	143800732	143817973	+	ENST00000291129;ENST00000649502	?	?	?	3	2	4	2	1	3	2.89497	2.05965	3.85166	1.91989	1.01777	3.12885	2.4788	-0.546186	1.07896	-0.506217	0.612704	0.855722	FALSE	FALSE
ENSG00000224988	AL158207.1	60S_ribosomal_protein_L34_(RPL34)_pseudogene	processed_pseudogene	9	129883693	129884170	-	ENST00000417984	?	?	?	4	3	5	2	3	3	3.85996	3.08948	4.81458	1.91989	3.05332	3.12885	3.31101	-0.546582	0.928627	-0.588591	0.556135	0.825277	FALSE	FALSE
ENSG00000269900	RMRP	RNA_component_of_mitochondrial_RNA_processing_endoribonuclease	lncRNA	9	35657751	35658018	-	ENST00000602361	?	NR_003051	?	26	25	35	10	13	34	25.0897	25.7456	33.702	9.59945	13.231	35.4603	23.8047	-0.54704	0.406563	-1.34552	0.178456	0.464245	FALSE	FALSE
ENSG00000285873	AL445253.1	novel_transcript	lncRNA	1	22142850	22157401	+	ENST00000648968	?	?	?	16	14	12	6	8	14	15.4398	14.4176	11.555	5.75967	8.14218	14.6013	11.6526	-0.547244	0.513545	-1.06562	0.286596	0.61048	FALSE	FALSE
ENSG00000159167	STC1	stanniocalcin_1	protein_coding	8	23841929	23854806	-	ENST00000290271;ENST00000524323	6781	NM_003155	extracellular_region;hormone_activity;cell;nucleus;cytoplasm;signal_transduction;bone_development;extracellular_space;negative_regulation_of_endothelial_cell_migration;cellular_calcium_ion_homeostasis;negative_regulation_of_cell_migration;positive_regulation_of_calcium_ion_import;regulation_of_anion_transport;endothelial_cell_morphogenesis;chondrocyte_proliferation;ossification;growth_plate_cartilage_axis_specification;embryo_implantation;response_to_organic_cyclic_compound;response_to_vitamin_D;decidualization;negative_regulation_of_calcium_ion_transport;cellular_response_to_cAMP;cellular_response_to_glucocorticoid_stimulus;cellular_response_to_hypoxia;regulation_of_cardiac_muscle_cell_contraction;negative_regulation_of_renal_phosphate_excretion;apical_plasma_membrane	63	56	86	48	36	53	60.7943	57.6702	82.8107	46.0773	36.6398	55.2764	56.5448	-0.547419	0.24306	-2.25219	0.02431	0.117098	FALSE	FALSE
ENSG00000247708	STX18-AS1	STX18_antisense_RNA_1_(head_to_head)	lncRNA	4	4542131	4787359	+	ENST00000664571;ENST00000507244;ENST00000512438;ENST00000610009;ENST00000502693;ENST00000514763;ENST00000656969;ENST00000664283;ENST00000670162;ENST00000663324;ENST00000608184;ENST00000659678;ENST00000653097;ENST00000499430;ENST00000670249;ENST00000665126;ENST00000669065;ENST00000667824;ENST00000655855	?	?;NR_037888	?	73	66	65	53	50	34	70.4442	67.9685	62.5895	50.8771	50.8886	35.4603	56.3714	-0.547501	0.234369	-2.33606	0.0194881	0.0990052	TRUE	TRUE
ENSG00000203804	ADAMTSL4-AS1	ADAMTSL4_antisense_RNA_1	lncRNA	1	150560202	150574552	-	ENST00000615012;ENST00000617352;ENST00000369035	?	?;NR_104133	?	11	20	15	13	6	12	10.6149	20.5965	14.4437	12.4793	6.10664	12.5154	12.7927	-0.547624	0.49464	-1.10712	0.268244	0.589142	FALSE	FALSE
ENSG00000173826	KCNH6	potassium_voltage-gated_channel_subfamily_H_member_6	protein_coding	17	63523334	63548977	+	ENST00000581784;ENST00000580652;ENST00000583465;ENST00000314672;ENST00000583023;ENST00000456941	81033	NM_173092;NM_001278919;NM_001278920;NM_030779	integral_component_of_membrane;membrane;ion_transport;transmembrane_transport;voltage-gated_potassium_channel_activity;potassium_ion_transport;ion_channel_activity;voltage-gated_ion_channel_activity;potassium_channel_activity;regulation_of_ion_transmembrane_transport;potassium_ion_transmembrane_transport;plasma_membrane;integral_component_of_plasma_membrane;regulation_of_membrane_potential	2	1	3	1	3	0	1.92998	1.02983	2.88875	0.959945	3.05332	0	1.64364	-0.547697	1.3593	-0.402926	0.687003	0.88648	FALSE	FALSE
ENSG00000162643	WDR63	WD_repeat_domain_63	protein_coding	1	84999147	85133138	+	ENST00000370596;ENST00000326813;ENST00000294664;ENST00000528899;ENST00000464801;ENST00000484007	126820	?;NM_001288563;NM_145172	protein_binding;microtubule-based_movement;ATP-dependent_microtubule_motor_activity,_plus-end-directed;dynein_light_chain_binding;dynein_heavy_chain_binding;inner_dynein_arm_assembly;cilium_movement_involved_in_cell_motility;inner_dynein_arm	12	5	7	5	6	5	11.5799	5.14913	6.74041	4.79972	6.10664	5.21475	6.59842	-0.547756	0.670382	-0.81708	0.413882	0.728429	FALSE	FALSE
ENSG00000280321	AC129502.1	TEC	TEC	11	36196248	36197901	+	ENST00000623261	?	?	?	3	3	0	0	2	2	2.89497	3.08948	0	0	2.03555	2.0859	1.68431	-0.54778	1.38785	-0.394697	0.693067	0.888824	FALSE	FALSE
ENSG00000269894	AC018809.1	novel_transcript,_sense_intronic_to_CRELD1	lncRNA	3	9935706	9936258	+	ENST00000602411	?	?	?	15	14	13	6	9	13	14.4748	14.4176	12.5179	5.75967	9.15995	13.5584	11.648	-0.547958	0.50827	-1.07808	0.280996	0.604097	FALSE	FALSE
ENSG00000075399	VPS9D1	VPS9_domain_containing_1	protein_coding	16	89707134	89720898	-	ENST00000561976;ENST00000389386;ENST00000565023;ENST00000568691;ENST00000565452;ENST00000567379;ENST00000563798	9605	?;NM_004913	?;positive_regulation_of_GTPase_activity;GTPase_activator_activity;transporter_activity;ATP_synthesis_coupled_proton_transport	639	483	587	417	389	338	616.628	497.406	565.231	400.297	395.914	352.517	471.332	-0.547964	0.0964793	-5.67961	1.35e-08	4.48e-07	TRUE	THR
ENSG00000205693	MANSC4	MANSC_domain_containing_4	protein_coding	12	27762738	27771276	-	ENST00000381273	100287284	NM_001146221	membrane;integral_component_of_membrane	0	2	4	1	1	2	0	2.05965	3.85166	0.959945	1.01777	2.0859	1.66249	-0.547972	1.36342	-0.401909	0.687751	0.88648	FALSE	FALSE
ENSG00000228071	RPL7P47	ribosomal_protein_L7_pseudogene_47	processed_pseudogene	16	17932720	17933275	+	ENST00000497299	?	?	?	2	3	1	0	2	2	1.92998	3.08948	0.962915	0	2.03555	2.0859	1.68397	-0.548066	1.33941	-0.409185	0.682404	0.884165	FALSE	FALSE
ENSG00000260235	AC105020.3	novel_transcript,_antisense_to_SNUPN	lncRNA	15	75624793	75625690	+	ENST00000566036	?	?	?	2	3	1	0	2	2	1.92998	3.08948	0.962915	0	2.03555	2.0859	1.68397	-0.548066	1.33941	-0.409185	0.682404	0.884165	FALSE	FALSE
ENSG00000141750	STAC2	SH3_and_cysteine_rich_domain_2	protein_coding	17	39210541	39225945	-	ENST00000333461;ENST00000584501	342667	NM_001351360;NM_198993	protein_binding;intracellular_signal_transduction;cytoplasm;membrane;metal_ion_binding;cytosol;plasma_membrane;extrinsic_component_of_cytoplasmic_side_of_plasma_membrane;sarcolemma;positive_regulation_of_voltage-gated_calcium_channel_activity;positive_regulation_of_protein_localization_to_plasma_membrane;skeletal_muscle_contraction	4	1	1	1	3	0	3.85996	1.02983	0.962915	0.959945	3.05332	0	1.64433	-0.548153	1.38049	-0.397071	0.691315	0.888065	FALSE	FALSE
ENSG00000266389	AC002091.2	novel_transcript	lncRNA	17	8965896	8967070	+	ENST00000585297	?	?	?	5	4	12	5	5	4	4.82494	4.1193	11.555	4.79972	5.08886	4.1718	5.75994	-0.548386	0.726477	-0.754857	0.450335	0.7545	FALSE	FALSE
ENSG00000288586	AL357874.3	novel_transcript	lncRNA	9	35603437	35605139	-	ENST00000673624	?	?	?	3	6	6	2	2	6	2.89497	6.17895	5.77749	1.91989	2.03555	6.2577	4.17742	-0.548478	0.854896	-0.641572	0.521151	0.806745	FALSE	FALSE
ENSG00000164304	CAGE1	cancer_antigen_1	protein_coding	6	7326656	7389742	-	ENST00000458291;ENST00000379918;ENST00000502583;ENST00000296742;ENST00000442019;ENST00000512086;ENST00000338150;ENST00000512691;ENST00000509324	285782	?;NM_001170692;NM_205864;NM_001170693	protein_binding	3	2	7	3	3	2	2.89497	2.05965	6.74041	2.87983	3.05332	2.0859	3.28568	-0.548517	0.949209	-0.577867	0.563354	0.828992	FALSE	FALSE
ENSG00000136404	TM6SF1	transmembrane_6_superfamily_member_1	protein_coding	15	83107572	83144854	+	ENST00000322019;ENST00000379390;ENST00000379384;ENST00000258909;ENST00000565774;ENST00000564988;ENST00000565982;ENST00000561551	53346	NM_001353882;NM_001353879;NM_001353883;NM_001353881;NM_001353878;NM_023003;NM_001353884;NM_001330385;NM_001353880;NM_001144903	membrane;integral_component_of_membrane;lysosomal_membrane;lysosome;molecular_function;biological_process;protein_binding	3	3	3	1	3	2	2.89497	3.08948	2.88875	0.959945	3.05332	2.0859	2.49539	-0.548524	1.07225	-0.511561	0.608958	0.853194	FALSE	FALSE
ENSG00000277440	AC012676.4	novel_transcript,_sense_intronic_with_DNAJA3	lncRNA	16	4430522	4431103	+	ENST00000616838	?	?	?	3	0	3	2	2	0	2.89497	0	2.88875	1.91989	2.03555	0	1.62319	-0.548599	1.39861	-0.392247	0.694875	0.889467	FALSE	FALSE
ENSG00000152583	SPARCL1	SPARC_like_1	protein_coding	4	87473335	87531061	-	ENST00000282470;ENST00000503414;ENST00000541496;ENST00000509407;ENST00000434434;ENST00000535835;ENST00000512317;ENST00000543631;ENST00000458304;ENST00000418378	8404	NM_004684;NM_001291976;NM_001291977;NM_001128310	protein_binding;signal_transduction;extracellular_space;calcium_ion_binding;collagen-containing_extracellular_matrix;metal_ion_binding;extracellular_region;cellular_protein_metabolic_process;post-translational_protein_modification;anatomical_structure_development;endoplasmic_reticulum_lumen;collagen_binding;extracellular_matrix_binding;synaptic_membrane_adhesion;glutamatergic_synapse	7	3	2	2	4	2	6.75492	3.08948	1.92583	1.91989	4.07109	2.0859	3.30785	-0.548693	0.954112	-0.575082	0.565236	0.830118	FALSE	FALSE
ENSG00000226174	TEX22	testis_expressed_22	protein_coding	14	105398538	105450106	+	ENST00000548638;ENST00000451127	647310	?;NM_001195082	?;cytoplasm;cytoplasmic_vesicle;acrosomal_vesicle	44	42	32	23	31	25	42.4595	43.2527	30.8133	22.0787	31.551	26.0738	32.7048	-0.548698	0.306878	-1.788	0.073776	0.260738	FALSE	FALSE
ENSG00000256982	AC135782.1	novel_transcript	lncRNA	16	89046172	89052966	-	ENST00000537498;ENST00000669920	?	?	?	16	8	15	9	9	8	15.4398	8.2386	14.4437	8.6395	9.15995	8.3436	10.7109	-0.548843	0.525791	-1.04384	0.296558	0.622272	FALSE	FALSE
ENSG00000177576	C18orf32	chromosome_18_open_reading_frame_32	protein_coding	18	49477250	49487252	-	ENST00000613385;ENST00000318240;ENST00000582392	497661	NM_001199346;NM_001035005	positive_regulation_of_I-kappaB_kinase/NF-kappaB_signaling	43	40	53	32	33	26	41.4945	41.193	51.0345	30.7182	33.5865	27.1167	37.5239	-0.54891	0.281927	-1.94699	0.0515354	0.202366	FALSE	FALSE
ENSG00000245849	RAD51-AS1	RAD51_antisense_RNA_1	lncRNA	15	40686183	40695107	-	ENST00000650326;ENST00000533146;ENST00000526635;ENST00000499988;ENST00000671605	?	?;NR_040058	?	180	201	189	129	137	116	173.698	206.995	181.991	123.833	139.435	120.982	157.822	-0.549149	0.14387	-3.81697	0.000135099	0.00166533	TRUE	TRUE
ENSG00000278344	AC063943.2	novel_transcript	lncRNA	12	120500735	120501090	-	ENST00000615562	?	?	?	4	2	3	2	2	2	3.85996	2.05965	2.88875	1.91989	2.03555	2.0859	2.47495	-0.549156	1.07006	-0.513204	0.607809	0.852668	FALSE	FALSE
ENSG00000180549	FUT7	fucosyltransferase_7	protein_coding	9	137030174	137032088	-	ENST00000314412	2529	NM_004479	membrane;fucosyltransferase_activity;protein_glycosylation;integral_component_of_membrane;Golgi_apparatus;transferase_activity;transferase_activity,_transferring_glycosyl_groups;inflammatory_response;Golgi_cisterna_membrane;fucosylation;embryo_implantation;positive_regulation_of_cell_adhesion;regulation_of_insulin_receptor_signaling_pathway;positive_regulation_of_cell-cell_adhesion;positive_regulation_of_leukocyte_adhesion_to_vascular_endothelial_cell;leukocyte_migration_involved_in_inflammatory_response;regulation_of_cell-cell_adhesion;positive_regulation_of_leukocyte_tethering_or_rolling;L-fucose_catabolic_process;alpha-(1->3)-fucosyltransferase_activity;ceramide_metabolic_process;4-galactosyl-N-acetylglucosaminide_3-alpha-L-fucosyltransferase_activity;regulation_of_type_IV_hypersensitivity;CD4-positive,_CD25-positive,_alpha-beta_regulatory_T_cell_differentiation;leukocyte_migration_involved_in_immune_response;regulation_of_cell_adhesion_molecule_production;lymphocyte_migration_into_lymphoid_organs;regulation_of_leukocyte_adhesion_to_vascular_endothelial_cell;regulation_of_neutrophil_extravasation	2	2	2	1	1	2	1.92998	2.05965	1.92583	0.959945	1.01777	2.0859	1.66318	-0.549168	1.3025	-0.421625	0.673298	0.881068	FALSE	FALSE
ENSG00000249835	VCAN-AS1	VCAN_antisense_RNA_1	lncRNA	5	83531352	83581320	-	ENST00000512090;ENST00000513899	?	NR_136215	?	4	2	0	1	1	2	3.85996	2.05965	0	0.959945	1.01777	2.0859	1.66387	-0.549187	1.36323	-0.402856	0.687054	0.88648	FALSE	FALSE
ENSG00000132517	SLC52A1	solute_carrier_family_52_member_1	protein_coding	17	5032600	5052009	-	ENST00000512825;ENST00000254853;ENST00000573674;ENST00000575919;ENST00000424747	55065	?;NM_017986;NM_001104577	integral_component_of_plasma_membrane;riboflavin_transmembrane_transporter_activity;riboflavin_transport;membrane;integral_component_of_membrane;plasma_membrane;viral_entry_into_host_cell;virus_receptor_activity;riboflavin_metabolic_process	15	15	18	8	11	13	14.4748	15.4474	17.3325	7.67956	11.1955	13.5584	13.2813	-0.549235	0.470886	-1.16639	0.243458	0.557144	FALSE	FALSE
ENSG00000162999	DUSP19	dual_specificity_phosphatase_19	protein_coding	2	183078559	183100008	+	ENST00000342619;ENST00000354221;ENST00000469344	142679	NM_001142314;NM_080876;NM_001321519	phosphatase_activity;protein_dephosphorylation;protein_tyrosine/serine/threonine_phosphatase_activity;dephosphorylation;positive_regulation_of_JUN_kinase_activity;negative_regulation_of_JUN_kinase_activity;negative_regulation_of_JNK_cascade;negative_regulation_of_protein_kinase_activity;hydrolase_activity;phosphoprotein_phosphatase_activity;protein_binding;peptidyl-tyrosine_dephosphorylation;protein_tyrosine_phosphatase_activity;cytoplasm;activation_of_protein_kinase_activity;positive_regulation_of_JNK_cascade;positive_regulation_of_protein_kinase_activity;mitogen-activated_protein_kinase_kinase_kinase_binding;positive_regulation_of_MAPK_cascade;protein_kinase_inhibitor_activity;MAP-kinase_scaffold_activity;JUN_kinase_phosphatase_activity;protein_kinase_activator_activity;regulation_of_MAP_kinase_activity	67	72	71	58	44	39	64.6542	74.1474	68.367	55.6768	44.782	40.6751	58.0504	-0.549315	0.229654	-2.39193	0.0167602	0.0882444	TRUE	TRUE
ENSG00000255031	AP002807.1	novel_transcript,_antisense_to_CHKA	lncRNA	11	68050740	68053762	+	ENST00000529934;ENST00000526897;ENST00000534517	?	?	?	78	50	70	40	52	40	75.2691	51.4913	67.4041	38.3978	52.9242	41.718	54.5341	-0.549427	0.243762	-2.25395	0.0241995	0.116668	FALSE	FALSE
ENSG00000203907	OOEP	oocyte_expressed_protein	protein_coding	6	73368555	73395133	-	ENST00000370363;ENST00000370359;ENST00000441145	441161	?;NM_001080507	RNA_binding;cytoplasm;protein_binding;biological_process;protein-containing_complex	21	10	14	11	8	11	20.2648	10.2983	13.4808	10.5594	8.14218	11.4725	12.3696	-0.549636	0.494795	-1.11084	0.266639	0.587454	FALSE	FALSE
ENSG00000223813	AC007255.1	novel_transcript,_antisense_to_CHN2	lncRNA	7	29514224	29563670	-	ENST00000450540;ENST00000447171	?	?	?	41	31	28	26	24	17	39.5645	31.9246	26.9616	24.9586	24.4265	17.7302	27.5943	-0.55011	0.332534	-1.6543	0.0980672	0.317453	FALSE	FALSE
ENSG00000122507	BBS9	Bardet-Biedl_syndrome_9	protein_coding	7	33109557	33877180	+	ENST00000672717;ENST00000432983;ENST00000673462;ENST00000673230;ENST00000671890;ENST00000350941;ENST00000396127;ENST00000355070;ENST00000671871;ENST00000673431;ENST00000465037;ENST00000672973;ENST00000433714;ENST00000671963;ENST00000242067;ENST00000482941;ENST00000673219;ENST00000673056;ENST00000671952;ENST00000442858;ENST00000672453;ENST00000434373;ENST00000627264;ENST00000496029;ENST00000495426;ENST00000489708;ENST00000498189;ENST00000672758;ENST00000425508	27241	?;NM_001348038;NM_001348042;NM_014451;NM_001348040;NM_001348039;NM_001033604;NM_001033605;NM_001348037;NM_001348045;NM_001348046;NM_001348044;NM_001348036;NM_198428;NM_001348043;NM_001348041;NM_001362679	BBSome;molecular_function;cytoplasm;membrane;protein_transport;cytoskeleton;plasma_membrane;cell_projection;protein_binding;response_to_stimulus;microtubule_organizing_center;cilium;cytosol;cell_projection_organization;cilium_assembly;visual_perception;ciliary_membrane;ciliary_transition_zone;protein_localization_to_cilium;centriolar_satellite;fat_cell_differentiation;pericentriolar_material	300	296	280	215	206	166	289.497	304.828	269.616	206.388	209.661	173.13	242.187	-0.550251	0.119827	-4.59205	4.39e-06	8.19e-05	TRUE	TRUE
ENSG00000237685	AL139039.3	novel_transcript,_antisense_to_GCNT2	lncRNA	6	10511036	10514546	-	ENST00000413129	?	?	?	10	4	4	4	5	3	9.64989	4.1193	3.85166	3.83978	5.08886	3.12885	4.94639	-0.550449	0.779177	-0.706448	0.479909	0.776441	FALSE	FALSE
ENSG00000110455	ACCS	1-aminocyclopropane-1-carboxylate_synthase_homolog_(inactive)	protein_coding	11	44065925	44084237	+	ENST00000533208;ENST00000524990;ENST00000263776;ENST00000527603;ENST00000526577;ENST00000533404;ENST00000531940;ENST00000527346;ENST00000532122;ENST00000531190;ENST00000527557;ENST00000531505;ENST00000534035	84680	?;NM_032592;NM_001127219	?;catalytic_activity;pyridoxal_phosphate_binding;biosynthetic_process;protein_binding;identical_protein_binding;1-aminocyclopropane-1-carboxylate_biosynthetic_process	201	195	189	133	108	150	193.963	200.816	181.991	127.673	109.919	156.443	161.801	-0.550531	0.147367	-3.73579	0.000187129	0.00220051	TRUE	TRUE
ENSG00000267127	AC090360.1	novel_protein	protein_coding	18	80034346	80097088	+	ENST00000569722;ENST00000562771;ENST00000591514;ENST00000589713;ENST00000564555	?	?	?	5	8	3	9	2	0	4.82494	8.2386	2.88875	8.6395	2.03555	0	4.43789	-0.550621	0.899771	-0.611957	0.540567	0.81788	FALSE	FALSE
ENSG00000184144	CNTN2	contactin_2	protein_coding	1	205042937	205078289	+	ENST00000640352;ENST00000638378;ENST00000331830;ENST00000636809;ENST00000640428;ENST00000532366;ENST00000639302;ENST00000639971;ENST00000640326;ENST00000639015;ENST00000530117;ENST00000638928;ENST00000639023;ENST00000481872;ENST00000636312;ENST00000639831;ENST00000639503;ENST00000639122;ENST00000530594;ENST00000638449;ENST00000638980;ENST00000639156;ENST00000527340;ENST00000525433;ENST00000639843;ENST00000636641;ENST00000638577;ENST00000638715;ENST00000639788;ENST00000638050;ENST00000639354;ENST00000640227;ENST00000640714	6900	?;NM_001346083;NM_005076	?;protein_binding;nervous_system_development;neuron_projection_development;membrane;cell_adhesion;plasma_membrane;anchored_component_of_membrane;axon_guidance;axon;identical_protein_binding;synapse;node_of_Ranvier;cell-cell_adhesion_mediator_activity;homophilic_cell_adhesion_via_plasma_membrane_adhesion_molecules;dendrite_self-avoidance;juxtaparanode_region_of_axon;clustering_of_voltage-gated_potassium_channels;protein_localization_to_juxtaparanode_region_of_axon;presynaptic_membrane_organization;myelin_sheath;anchored_component_of_postsynaptic_membrane;carbohydrate_binding;protein_self-association;microtubule_cytoskeleton_organization;neuron_migration;axonal_fasciculation;learning;adult_walking_behavior;regulation_of_cell_morphogenesis_involved_in_differentiation;positive_regulation_of_protein_processing;cerebral_cortex_GABAergic_interneuron_migration;central_nervous_system_myelination;regulation_of_axon_diameter;receptor_internalization;negative_regulation_of_neuron_differentiation;regulation_of_neuronal_synaptic_plasticity;regulation_of_astrocyte_differentiation;positive_regulation_of_adenosine_receptor_signaling_pathway;establishment_of_protein_localization_to_juxtaparanode_region_of_axon;cell_surface;neuron_projection;neuronal_cell_body	2	4	6	2	3	3	1.92998	4.1193	5.77749	1.91989	3.05332	3.12885	3.32147	-0.550655	0.939938	-0.585842	0.557982	0.826501	FALSE	FALSE
ENSG00000249307	LINC01088	long_intergenic_non-protein_coding_RNA_1088	lncRNA	4	78939485	79309673	+	ENST00000651041;ENST00000510667;ENST00000509088;ENST00000513153;ENST00000515597;ENST00000507761;ENST00000507476;ENST00000512130;ENST00000437737;ENST00000511895;ENST00000511241;ENST00000505149;ENST00000653314;ENST00000658852;ENST00000670100;ENST00000669293;ENST00000671503	?	?;NR_038342	?	2	4	6	2	3	3	1.92998	4.1193	5.77749	1.91989	3.05332	3.12885	3.32147	-0.550655	0.939938	-0.585842	0.557982	0.826501	FALSE	FALSE
ENSG00000235090	RPL7L1P3	ribosomal_protein_L7_like_1_pseudogene_3	processed_pseudogene	7	75922755	75923443	+	ENST00000455249	?	?	?	2	5	2	0	3	3	1.92998	5.14913	1.92583	0	3.05332	3.12885	2.53118	-0.550704	1.1166	-0.493199	0.621872	0.860626	FALSE	FALSE
ENSG00000248458	AL139147.1	novel_transcript,_antisense_to_SGIP1	lncRNA	1	66665864	66677027	-	ENST00000502413	?	?	?	30	13	20	17	11	14	28.9497	13.3877	19.2583	16.3191	11.1955	14.6013	17.2853	-0.550739	0.428068	-1.28657	0.198245	0.494149	FALSE	FALSE
ENSG00000249661	TNRC18P1	trinucleotide_repeat_containing_18_pseudogene_1	processed_pseudogene	4	140641840	140645489	-	ENST00000502875	?	?	?	4	4	7	4	1	5	3.85996	4.1193	6.74041	3.83978	1.01777	5.21475	4.13199	-0.550906	0.854045	-0.645055	0.518892	0.805203	FALSE	FALSE
ENSG00000268941	LINC01711	long_intergenic_non-protein_coding_RNA_1711	lncRNA	20	58634772	58635738	+	ENST00000598340	?	NR_125359	?	3	4	5	2	3	3	2.89497	4.1193	4.81458	1.91989	3.05332	3.12885	3.32182	-0.550909	0.928534	-0.59331	0.552973	0.823868	FALSE	FALSE
ENSG00000240590	RPSAP48	ribosomal_protein_SA_pseudogene_48	processed_pseudogene	8	110105076	110105964	-	ENST00000466509	?	?	?	4	3	2	1	4	1	3.85996	3.08948	1.92583	0.959945	4.07109	1.04295	2.49154	-0.551214	1.09406	-0.503826	0.614383	0.856654	FALSE	FALSE
ENSG00000112796	ENPP5	ectonucleotide_pyrophosphatase/phosphodiesterase_family_member_5	protein_coding	6	46159185	46170980	-	ENST00000371383;ENST00000230565;ENST00000492313	59084	NM_001290072;NM_001290073;NM_021572	catalytic_activity;membrane;integral_component_of_membrane;metal_ion_binding;hydrolase_activity;extracellular_region;cell_communication;plasma_membrane	283	260	293	206	185	168	273.092	267.755	282.134	197.749	188.288	175.216	230.705	-0.551364	0.118246	-4.66284	3.12e-06	6.01e-05	TRUE	TRUE
ENSG00000230513	THAP7-AS1	THAP7_antisense_RNA_1	lncRNA	22	21001886	21010342	+	ENST00000436079;ENST00000429962;ENST00000452284;ENST00000662660	?	?;NR_027052;NR_027051	?	167	160	198	133	109	109	161.153	164.772	190.657	127.673	110.937	113.682	144.812	-0.551418	0.149477	-3.68897	0.000225164	0.00257713	TRUE	TRUE
ENSG00000087085	ACHE	acetylcholinesterase_(Cartwright_blood_group)	protein_coding	7	100889994	100896974	-	ENST00000419336;ENST00000241069;ENST00000428317;ENST00000412389;ENST00000426415;ENST00000454485;ENST00000440755;ENST00000430554;ENST00000442452;ENST00000411582;ENST00000651875;ENST00000441605;ENST00000445236;ENST00000302913	43	NM_001282449;NM_000665;NM_001367915;NM_001302622;NM_001367919;NM_001367918;NM_001367917;NM_001302621	cholinesterase_activity;nucleus;membrane;hydrolase_activity;plasma_membrane;protein_binding;extracellular_region;cell_junction;synapse;extracellular_space;anchored_component_of_membrane;nervous_system_development;neurotransmitter_catabolic_process;carboxylic_ester_hydrolase_activity;amyloid-beta_binding;positive_regulation_of_protein_secretion;positive_regulation_of_cold-induced_thermogenesis;perinuclear_region_of_cytoplasm;neurotransmitter_biosynthetic_process;Golgi_apparatus;synapse_assembly;amyloid_precursor_protein_metabolic_process;collagen_binding;basement_membrane;acetylcholinesterase_activity;protein_homodimerization_activity;cell_adhesion;laminin_binding;acetylcholine_binding;phosphatidylcholine_biosynthetic_process;serine_hydrolase_activity;acetylcholine_catabolic_process_in_synaptic_cleft;osteoblast_development;acetylcholine_catabolic_process;negative_regulation_of_synaptic_transmission,_cholinergic;synaptic_cleft;integral_component_of_membrane;identical_protein_binding;protein_self-association;regulation_of_receptor_recycling;receptor_internalization;neurotransmitter_receptor_biosynthetic_process;retina_development_in_camera-type_eye;cell_surface;neuromuscular_junction	60	49	45	38	34	31	57.8993	50.4614	43.3312	36.4779	34.6043	32.3315	42.5176	-0.551445	0.265848	-2.07428	0.0380529	0.162751	FALSE	FALSE
ENSG00000221995	TIAF1	TGFB1-induced_anti-apoptotic_factor_1	protein_coding	17	29073521	29078857	-	ENST00000359450	9220	NM_004740	nucleus;negative_regulation_of_apoptotic_process;protein_binding;apoptotic_process;identical_protein_binding;molecular_function;I-kappaB_kinase/NF-kappaB_signaling	61	43	46	31	36	33	58.8643	44.2825	44.2941	29.7583	36.6398	34.4174	41.3761	-0.551472	0.271741	-2.0294	0.0424176	0.176082	FALSE	FALSE
ENSG00000102003	SYP	synaptophysin	protein_coding	X	49187804	49200259	-	ENST00000263233;ENST00000472598;ENST00000376303;ENST00000479808;ENST00000469389;ENST00000466635;ENST00000494396;ENST00000472737	6855	NM_003179	membrane;synaptic_vesicle;regulation_of_neuronal_synaptic_plasticity;integral_component_of_membrane;cell_junction;cytoplasmic_vesicle;synapse;endocytosis;neuron_projection;regulation_of_short-term_neuronal_synaptic_plasticity;syntaxin-1_binding;synaptic_vesicle_membrane;presynaptic_active_zone;cholesterol_binding;regulation_of_long-term_neuronal_synaptic_plasticity;synaptic_vesicle_membrane_organization;SH2_domain_binding;identical_protein_binding;protein_self-association;synaptic_vesicle_maturation;synaptic_vesicle_endocytosis;cellular_response_to_organic_substance;regulation_of_synaptic_vesicle_exocytosis;regulation_of_opioid_receptor_signaling_pathway;integral_component_of_synaptic_vesicle_membrane;neuromuscular_junction;presynaptic_membrane;terminal_bouton;neuron_projection_terminus;perinuclear_region_of_cytoplasm;excitatory_synapse;Schaffer_collateral_-_CA1_synapse	60	57	60	33	42	43	57.8993	58.7	57.7749	31.6782	42.7465	44.8469	48.941	-0.551565	0.248767	-2.21719	0.0266098	0.125303	FALSE	FALSE
ENSG00000272196	H2AC19	H2A_clustered_histone_19	protein_coding	1	149851061	149851624	+	ENST00000607355	723790	NM_001040874	DNA_binding;nucleus;nucleosome;protein_heterodimerization_activity;chromosome;nuclear_chromatin;chromatin_organization;chromatin_silencing;extracellular_exosome;molecular_function;biological_process	7	3	8	5	5	2	6.75492	3.08948	7.70332	4.79972	5.08886	2.0859	4.92037	-0.551791	0.780089	-0.707343	0.479353	0.77609	FALSE	FALSE
ENSG00000231441	DST-AS1	DST_antisense_RNA_1	lncRNA	6	56843928	56864078	+	ENST00000662493;ENST00000426453	?	?;NR_125866	?	9	7	2	3	3	6	8.6849	7.20878	1.92583	2.87983	3.05332	6.2577	5.00173	-0.551994	0.79449	-0.694777	0.487195	0.782638	FALSE	FALSE
ENSG00000231551	AC245100.4	phosphodiesterase_4D_interacting_protein_(PDE4DIP)_pseudogene	transcribed_unprocessed_pseudogene	1	148402516	148432545	+	ENST00000634549;ENST00000634638;ENST00000635493;ENST00000635587;ENST00000426101;ENST00000445243;ENST00000640776	?	?	?	9	10	5	3	6	7	8.6849	10.2983	4.81458	2.87983	6.10664	7.30065	6.68081	-0.551995	0.674588	-0.81827	0.413203	0.727532	FALSE	FALSE
ENSG00000281371	INE2	inactivation_escape_2	lncRNA	X	15785716	15787589	-	ENST00000630399	?	NR_002725	?	2	3	4	2	1	3	1.92998	3.08948	3.85166	1.91989	1.01777	3.12885	2.4896	-0.552021	1.0785	-0.511842	0.608761	0.853057	FALSE	FALSE
ENSG00000072832	CRMP1	collapsin_response_mediator_protein_1	protein_coding	4	5748084	5893086	-	ENST00000506216;ENST00000324989;ENST00000397890;ENST00000513911;ENST00000511535;ENST00000512574	1400	?;NM_001014809;NM_001288662;NM_001313;NM_001288661	?;hydrolase_activity;cytoplasm;microtubule_cytoskeleton_organization;hydrolase_activity,_acting_on_carbon-nitrogen_(but_not_peptide)_bonds;axon_guidance;nervous_system_development;cytosol;cytoskeleton;centrosome;cell_projection;protein_binding;microtubule_organizing_center;spindle;identical_protein_binding;growth_cone;perikaryon;nucleobase-containing_compound_metabolic_process;hydrolase_activity,_acting_on_carbon-nitrogen_(but_not_peptide)_bonds,_in_cyclic_amides;filamin_binding;midbody;negative_regulation_of_neuron_projection_development;neuron_development;negative_regulation_of_actin_filament_binding;nucleus	2	3	1	0	3	1	1.92998	3.08948	0.962915	0	3.05332	1.04295	1.67977	-0.55215	1.35333	-0.407993	0.683279	0.884431	FALSE	FALSE
ENSG00000159915	ZNF233	zinc_finger_protein_233	protein_coding	19	44259880	44275317	+	ENST00000592581;ENST00000590668;ENST00000588489;ENST00000391958;ENST00000589522	353355	NM_001330529;NM_001207005;NM_181756	regulation_of_transcription,_DNA-templated;intracellular;nucleic_acid_binding;nucleus;metal_ion_binding;DNA_binding	40	25	31	22	24	18	38.5996	25.7456	29.8504	21.1188	24.4265	18.7731	26.419	-0.552228	0.338399	-1.63189	0.102704	0.327259	FALSE	FALSE
ENSG00000013364	MVP	major_vault_protein	protein_coding	16	29820394	29848039	+	ENST00000563915;ENST00000357402;ENST00000566859;ENST00000563096;ENST00000566066;ENST00000562463;ENST00000563558;ENST00000565830;ENST00000569887;ENST00000565164;ENST00000570234;ENST00000566252;ENST00000566554;ENST00000569612;ENST00000563123;ENST00000570061;ENST00000568068;ENST00000395353;ENST00000629059	9961	?;NM_005115;NM_001293204;NM_001293205;NM_017458	?;mRNA_transport;nucleus;cytoplasm;membrane;protein_transport;cytosol;cytoskeleton;perinuclear_region_of_cytoplasm;nuclear_pore;extracellular_region;identical_protein_binding;protein_binding;extracellular_exosome;protein_kinase_binding;neutrophil_degranulation;protein_phosphatase_binding;secretory_granule_lumen;ficolin-1-rich_granule_lumen;negative_regulation_of_protein_tyrosine_kinase_activity;ERBB_signaling_pathway;regulation_of_signaling;negative_regulation_of_signaling;negative_regulation_of_protein_autophosphorylation	1242	1228	1341	898	827	821	1198.52	1264.63	1291.27	862.03	841.698	856.262	1052.4	-0.552275	0.0646295	-8.54524	1.28e-17	1.48e-15	TRUE	THR
ENSG00000248794	AC026436.1	ribosomal_protein_S12_(RPS12)_pseudogene	processed_pseudogene	5	81242330	81242599	-	ENST00000510537	?	?	?	5	1	3	3	2	1	4.82494	1.02983	2.88875	2.87983	2.03555	1.04295	2.45031	-0.552333	1.10067	-0.501817	0.615796	0.857732	FALSE	FALSE
ENSG00000196275	GTF2IRD2	GTF2I_repeat_domain_containing_2	protein_coding	7	74796144	74851551	-	ENST00000451013;ENST00000651129;ENST00000610955;ENST00000478628;ENST00000484624;ENST00000619775;ENST00000614386;ENST00000652362;ENST00000625377	84163	NM_173537;NM_001368300;NM_001281447	nucleus;DNA_binding;protein_binding;transition_between_fast_and_slow_fiber	117	118	120	76	83	78	112.904	121.519	115.55	72.9558	84.4751	81.3501	98.1257	-0.552358	0.17576	-3.14269	0.00167403	0.013957	TRUE	TRUE
ENSG00000231274	SBK3	SH3_domain_binding_kinase_family_member_3	protein_coding	19	55540656	55545543	-	ENST00000612221;ENST00000592464	100130827	NM_001199824	ATP_binding;protein_phosphorylation;protein_kinase_activity;nucleotide_binding;protein_serine/threonine_kinase_activity;kinase_activity;transferase_activity;phosphorylation	4	3	2	2	1	3	3.85996	3.08948	1.92583	1.91989	1.01777	3.12885	2.4903	-0.552405	1.07847	-0.512212	0.608503	0.852957	FALSE	FALSE
ENSG00000243701	DUBR	DPPA2_upstream_binding_RNA	lncRNA	3	107220744	107348464	+	ENST00000663366;ENST00000669523;ENST00000660597;ENST00000651804;ENST00000667603;ENST00000654269;ENST00000495228;ENST00000667442;ENST00000667620;ENST00000657097;ENST00000663370;ENST00000463143;ENST00000490441;ENST00000669723;ENST00000653298;ENST00000466734;ENST00000670833;ENST00000658510;ENST00000660575;ENST00000667411;ENST00000657581;ENST00000653509;ENST00000665694;ENST00000667710;ENST00000662418;ENST00000659955;ENST00000667856;ENST00000655772;ENST00000473550;ENST00000659830;ENST00000667634;ENST00000671419;ENST00000666345	?	?;NR_028302;NR_028301	?	144	145	159	98	101	100	138.958	149.325	153.104	94.0746	102.795	104.295	123.759	-0.552458	0.157492	-3.50784	0.000451762	0.00464518	TRUE	TRUE
ENSG00000137843	PAK6	p21_(RAC1)_activated_kinase_6	protein_coding	15	40217428	40277487	+	ENST00000453867;ENST00000441369;ENST00000558658;ENST00000561230;ENST00000558055;ENST00000455577;ENST00000560346;ENST00000260404;ENST00000558878;ENST00000558183;ENST00000560806;ENST00000558106;ENST00000559617;ENST00000560684;ENST00000559139;ENST00000560669;ENST00000542403;ENST00000559901;ENST00000557926;ENST00000557808	56924;106821730	NM_001128629;NM_001128628;NM_001276718;NM_020168;NM_001276717	ATP_binding;protein_phosphorylation;protein_serine/threonine_kinase_activity;protein_kinase_activity;nucleotide_binding;kinase_activity;transferase_activity;phosphorylation;nucleoplasm;fibrillar_center;cell_junction;nucleus;cytoplasm;protein_binding;apoptotic_process;cadherin_binding;cytoskeleton_organization;regulation_of_transcription,_DNA-templated;regulation_of_mitotic_cell_cycle;signal_transduction_by_protein_phosphorylation;stress-activated_protein_kinase_signaling_cascade;activation_of_protein_kinase_activity;learning;memory;locomotory_behavior	246	198	264	165	155	152	237.387	203.905	254.21	158.391	157.755	158.528	195.029	-0.55256	0.131382	-4.20576	2.6e-05	0.000400376	TRUE	TRUE
ENSG00000123360	PDE1B	phosphodiesterase_1B	protein_coding	12	54549601	54579239	+	ENST00000243052;ENST00000611899;ENST00000548855;ENST00000550285;ENST00000538346;ENST00000394277;ENST00000550620;ENST00000542335;ENST00000552774	5153	NM_000924;NM_001288768;NM_001288769;NM_001315534;NM_001315535;NM_001165975	signal_transduction;3',5'-cyclic-nucleotide_phosphodiesterase_activity;phosphoric_diester_hydrolase_activity;cytoplasm;metal_ion_binding;hydrolase_activity;protein_binding;cyclic-nucleotide_phosphodiesterase_activity;regulation_of_neurotransmitter_levels;response_to_amphetamine;locomotory_behavior;visual_learning;regulation_of_dopamine_metabolic_process;serotonin_metabolic_process;neuronal_cell_body;calmodulin_binding;cytosol;G_protein-coupled_receptor_signaling_pathway;3',5'-cyclic-AMP_phosphodiesterase_activity;3',5'-cyclic-GMP_phosphodiesterase_activity;cellular_response_to_macrophage_colony-stimulating_factor_stimulus;apoptotic_process;monocyte_differentiation;cellular_response_to_granulocyte_macrophage_colony-stimulating_factor_stimulus;calmodulin-dependent_cyclic-nucleotide_phosphodiesterase_activity;calcium-_and_calmodulin-regulated_3',5'-cyclic-GMP_phosphodiesterase_activity	4	4	7	4	2	4	3.85996	4.1193	6.74041	3.83978	2.03555	4.1718	4.1278	-0.552657	0.8395	-0.658317	0.510335	0.79899	FALSE	FALSE
ENSG00000285467	AL136419.1	dehydrogenase/reductase_4_like_1	lncRNA	14	23969931	24051377	+	ENST00000558293	728635	?	?	7	1	1	3	2	1	6.75492	1.02983	0.962915	2.87983	2.03555	1.04295	2.451	-0.552715	1.14094	-0.484439	0.628075	0.864338	FALSE	FALSE
ENSG00000174370	C11orf45	chromosome_11_open_reading_frame_45	protein_coding	11	128899565	128906069	-	ENST00000669709;ENST00000530168;ENST00000524878;ENST00000662328;ENST00000310799	219833	?;NM_001256088;NM_001369160;NM_145013	?;extracellular_region	38	45	47	34	27	26	36.6696	46.3421	45.257	32.6381	27.4799	27.1167	35.9172	-0.552867	0.288049	-1.91935	0.0549395	0.211714	FALSE	FALSE
ENSG00000270277	AC009948.2	novel_transcript,_antisense_to_titin	lncRNA	2	178548884	178550681	+	ENST00000603415	?	?	?	46	41	57	33	33	30	44.3895	42.2228	54.8862	31.6782	33.5865	31.2885	39.6753	-0.552921	0.274232	-2.01625	0.0437738	0.180014	FALSE	FALSE
ENSG00000132357	CARD6	caspase_recruitment_domain_family_member_6	protein_coding	5	40841308	40860175	+	ENST00000254691;ENST00000381677	84674	NM_032587	regulation_of_apoptotic_process;protein_binding;apoptotic_process	2	2	2	1	2	1	1.92998	2.05965	1.92583	0.959945	2.03555	1.04295	1.65898	-0.553073	1.30326	-0.424376	0.671291	0.880511	FALSE	FALSE
ENSG00000226632	UBE2V1P1	ubiquitin_conjugating_enzyme_E2_V1_pseudogene_1	processed_pseudogene	20	3361880	3362324	-	ENST00000430836	?	?	?	2	2	2	1	2	1	1.92998	2.05965	1.92583	0.959945	2.03555	1.04295	1.65898	-0.553073	1.30326	-0.424376	0.671291	0.880511	FALSE	FALSE
ENSG00000259140	AL049839.1	coiled-coil_domain_containing_59_(CCDS59)_pseudogene	processed_pseudogene	14	94674877	94675829	-	ENST00000556151	?	?	?	2	2	2	1	2	1	1.92998	2.05965	1.92583	0.959945	2.03555	1.04295	1.65898	-0.553073	1.30326	-0.424376	0.671291	0.880511	FALSE	FALSE
ENSG00000237484	LINC01684	long_intergenic_non-protein_coding_RNA_1684	lncRNA	21	24306939	24547942	+	ENST00000656088;ENST00000653855;ENST00000657522;ENST00000659824;ENST00000656122;ENST00000656842;ENST00000671574;ENST00000653413;ENST00000423581;ENST00000453784;ENST00000666492;ENST00000655294;ENST00000668315;ENST00000655241;ENST00000654771;ENST00000657079;ENST00000653166;ENST00000655533;ENST00000655505;ENST00000663985;ENST00000654158;ENST00000670142;ENST00000415182;ENST00000668910;ENST00000656780;ENST00000662917;ENST00000657774;ENST00000655039	?	?;NR_135520;NR_135521;NR_135519	?	11	6	4	5	4	5	10.6149	6.17895	3.85166	4.79972	4.07109	5.21475	5.78851	-0.553125	0.719403	-0.768867	0.441973	0.74727	FALSE	FALSE
ENSG00000280184	AL023806.3	TEC	TEC	6	145789270	145791973	-	ENST00000638502;ENST00000625058	?	?	?	11	5	5	6	3	5	10.6149	5.14913	4.81458	5.75967	3.05332	5.21475	5.76772	-0.553324	0.721831	-0.766556	0.443346	0.748177	FALSE	FALSE
ENSG00000186814	ZSCAN30	zinc_finger_and_SCAN_domain_containing_30	protein_coding	18	35251058	35290245	-	ENST00000333206;ENST00000420878;ENST00000590777;ENST00000589178;ENST00000588448;ENST00000601405;ENST00000592278;ENST00000592598;ENST00000592211;ENST00000588832;ENST00000610712;ENST00000639929	100101467	NM_001112734;NM_001166012;NM_001288711	regulation_of_transcription,_DNA-templated;DNA-binding_transcription_factor_activity;nucleic_acid_binding;nucleus;metal_ion_binding;DNA_binding	74	55	52	47	45	29	71.4092	56.6404	50.0716	45.1174	45.7998	30.2456	49.8806	-0.553389	0.256134	-2.16055	0.0307303	0.13975	FALSE	FALSE
ENSG00000270761	AL355353.2	novel_transcript	lncRNA	6	47477243	47477572	-	ENST00000604014	?	?	?	18	23	13	7	15	14	17.3698	23.686	12.5179	6.71961	15.2666	14.6013	15.0269	-0.553409	0.46263	-1.19622	0.23161	0.541862	FALSE	FALSE
ENSG00000185133	INPP5J	inositol_polyphosphate-5-phosphatase_J	protein_coding	22	31122731	31134697	+	ENST00000463528;ENST00000412985;ENST00000331075;ENST00000461241;ENST00000420017;ENST00000400294;ENST00000405300;ENST00000404390;ENST00000402238;ENST00000404453;ENST00000401755;ENST00000620191;ENST00000412277	27124	?;NM_001284285;NM_001284288;NM_001284289;NM_001002837;NM_001284287;NM_001284286	?;phosphatidylinositol_dephosphorylation;cytoplasm;hydrolase_activity;protein_binding;plasma_membrane;cytosol;SH3_domain_binding;phosphatidylinositol_biosynthetic_process;inositol_phosphate_metabolic_process;inositol_phosphate_dephosphorylation;phosphatidylinositol-4,5-bisphosphate_5-phosphatase_activity;inositol-1,4,5-trisphosphate_5-phosphatase_activity;ruffle;inositol-polyphosphate_5-phosphatase_activity;inositol-1,3,4,5-tetrakisphosphate_5-phosphatase_activity;phosphatidylinositol-3,4,5-trisphosphate_5-phosphatase_activity;negative_regulation_of_neuron_projection_development;negative_regulation_of_microtubule_polymerization;negative_regulation_of_peptidyl-serine_phosphorylation;growth_cone;dendritic_shaft	190	198	197	145	124	122	183.348	203.905	189.694	139.192	126.204	127.24	161.597	-0.553422	0.139494	-3.96736	7.27e-05	0.000981602	TRUE	TRUE
ENSG00000260740	AC026471.3	novel_transcript,_antisense_to_SLC5A2	lncRNA	16	31487370	31488492	-	ENST00000565137	?	?	?	2	3	4	1	5	0	1.92998	3.08948	3.85166	0.959945	5.08886	0	2.48665	-0.553499	1.13742	-0.486628	0.626522	0.863254	FALSE	FALSE
ENSG00000133048	CHI3L1	chitinase_3_like_1	protein_coding	1	203178931	203186704	-	ENST00000473185;ENST00000255409;ENST00000404436;ENST00000478742;ENST00000472064	1116	?;NM_001276	?;carbohydrate_metabolic_process;extracellular_space;chitin_binding;positive_regulation_of_angiogenesis;cytoplasm;endoplasmic_reticulum;carbohydrate_binding;protein_binding;extracellular_region;apoptotic_process;perinuclear_region_of_cytoplasm;inflammatory_response;cartilage_development;activation_of_NF-kappaB-inducing_kinase_activity;positive_regulation_of_peptidyl-threonine_phosphorylation;positive_regulation_of_protein_kinase_B_signaling;cellular_response_to_interleukin-1;cellular_response_to_tumor_necrosis_factor;interleukin-8_secretion;extracellular_exosome;positive_regulation_of_ERK1_and_ERK2_cascade;neutrophil_degranulation;response_to_interleukin-1;extracellular_matrix;specific_granule_lumen;response_to_tumor_necrosis_factor;extracellular_matrix_structural_constituent;lung_development;response_to_mechanical_stimulus;chitinase_activity;chitin_catabolic_process;response_to_interleukin-6	1	3	2	1	0	3	0.964989	3.08948	1.92583	0.959945	0	3.12885	1.67818	-0.553538	1.35363	-0.40893	0.682591	0.884219	FALSE	FALSE
ENSG00000253347	AC040934.1	novel_transcript	lncRNA	17	47409322	47423526	-	ENST00000523101	?	?	?	2	5	8	3	4	3	1.92998	5.14913	7.70332	2.87983	4.07109	3.12885	4.1437	-0.55375	0.852669	-0.649431	0.51606	0.802739	FALSE	FALSE
ENSG00000162998	FRZB	frizzled_related_protein	protein_coding	2	182833275	182866637	-	ENST00000295113	2487	NM_001463	protein_binding;extracellular_space;extracellular_region;multicellular_organism_development;Wnt_signaling_pathway;cell_differentiation;cytoplasm;negative_regulation_of_canonical_Wnt_signaling_pathway;integral_component_of_membrane;canonical_Wnt_signaling_pathway;negative_regulation_of_cell_population_proliferation;Wnt-protein_binding;negative_regulation_of_Wnt_signaling_pathway;negative_regulation_of_cell_development;neural_crest_cell_differentiation;inner_ear_morphogenesis;convergent_extension_involved_in_organogenesis;negative_regulation_of_cartilage_development;somite_development;negative_regulation_of_hepatocyte_differentiation;cochlea_morphogenesis;negative_regulation_of_cell_growth;membrane;skeletal_system_development;positive_regulation_of_apoptotic_process;positive_regulation_of_fat_cell_differentiation	3	1	2	2	1	1	2.89497	1.02983	1.92583	1.91989	1.01777	1.04295	1.63854	-0.553933	1.3181	-0.420251	0.674302	0.881537	FALSE	FALSE
ENSG00000272703	AP005137.2	novel_transcript	lncRNA	18	11857155	11857554	-	ENST00000609238	?	?	?	4	1	1	2	1	1	3.85996	1.02983	0.962915	1.91989	1.01777	1.04295	1.63888	-0.554236	1.3369	-0.414567	0.678459	0.883516	FALSE	FALSE
ENSG00000287591	AL360169.3	novel_transcript	lncRNA	6	158296671	158303372	-	ENST00000665073	?	?	?	4	1	1	2	1	1	3.85996	1.02983	0.962915	1.91989	1.01777	1.04295	1.63888	-0.554236	1.3369	-0.414567	0.678459	0.883516	FALSE	FALSE
ENSG00000261488	TBILA	TGF-beta_induced_lncRNA	lncRNA	3	112133423	112135359	+	ENST00000563632	?	NR_157393	?	6	8	4	2	6	4	5.78993	8.2386	3.85166	1.91989	6.10664	4.1718	5.01309	-0.55441	0.77617	-0.714289	0.475048	0.773331	FALSE	FALSE
ENSG00000279917	AC079331.2	TEC	TEC	17	67611277	67613822	+	ENST00000623462	?	?	?	11	9	4	4	7	5	10.6149	9.26843	3.85166	3.83978	7.12441	5.21475	6.65232	-0.55443	0.677937	-0.81782	0.41346	0.727805	FALSE	FALSE
ENSG00000228415	PTMAP1	prothymosin_alpha_pseudogene_1	processed_pseudogene	6	30633632	30633956	+	ENST00000455552	?	?	?	3	4	2	1	3	2	2.89497	4.1193	1.92583	0.959945	3.05332	2.0859	2.50654	-0.554471	1.07764	-0.514526	0.606884	0.852348	FALSE	FALSE
ENSG00000189167	ZAR1L	zygote_arrest_1_like	protein_coding	13	32303699	32315363	-	ENST00000533490;ENST00000345108	646799	NM_001136571	cytoplasm	1	3	5	2	2	2	0.964989	3.08948	4.81458	1.91989	2.03555	2.0859	2.48506	-0.554504	1.08883	-0.509266	0.610566	0.854163	FALSE	FALSE
ENSG00000151062	CACNA2D4	calcium_voltage-gated_channel_auxiliary_subunit_alpha2delta_4	protein_coding	12	1791963	1918666	-	ENST00000382722;ENST00000537784;ENST00000280663;ENST00000444595;ENST00000545595;ENST00000538450;ENST00000587995;ENST00000585385;ENST00000541444;ENST00000588077;ENST00000538027;ENST00000536846;ENST00000543405;ENST00000586184;ENST00000588896;ENST00000585708;ENST00000536818;ENST00000537923;ENST00000589502;ENST00000541616;ENST00000541331;ENST00000540728;ENST00000542340;ENST00000585732;ENST00000539048;ENST00000590880	93589	NM_172364	membrane;integral_component_of_membrane;metal_ion_binding;voltage-gated_ion_channel_activity;ion_transport;regulation_of_ion_transmembrane_transport;calcium_ion_transport;calcium_channel_activity;calcium_ion_transmembrane_transport;plasma_membrane;cardiac_conduction;detection_of_light_stimulus_involved_in_visual_perception;voltage-gated_calcium_channel_activity;voltage-gated_calcium_channel_complex	2	0	4	3	0	1	1.92998	0	3.85166	2.87983	0	1.04295	1.6174	-0.554628	1.42348	-0.389629	0.696811	0.88993	FALSE	FALSE
ENSG00000226652	PSMD10P2	proteasome_26S_subunit,_non-ATPase,_10_pseudogene_2	transcribed_processed_pseudogene	3	186760693	186762050	+	ENST00000626135;ENST00000627340;ENST00000432890	?	?	?	2	0	4	3	0	1	1.92998	0	3.85166	2.87983	0	1.04295	1.6174	-0.554628	1.42348	-0.389629	0.696811	0.88993	FALSE	FALSE
ENSG00000187534	PRR13P5	proline_rich_13_pseudogene_5	processed_pseudogene	19	39943239	39943680	-	ENST00000596581	?	?	?	2	3	4	2	2	2	1.92998	3.08948	3.85166	1.91989	2.03555	2.0859	2.48541	-0.554711	1.06962	-0.518608	0.604034	0.850685	FALSE	FALSE
ENSG00000135929	CYP27A1	cytochrome_P450_family_27_subfamily_A_member_1	protein_coding	2	218781749	218815293	+	ENST00000494263;ENST00000258415;ENST00000445971;ENST00000466602;ENST00000411688	1593	?;NM_000784	?;oxidation-reduction_process;heme_binding;iron_ion_binding;oxidoreductase_activity,_acting_on_paired_donors,_with_incorporation_or_reduction_of_molecular_oxygen;membrane;metal_ion_binding;monooxygenase_activity;oxidoreductase_activity;mitochondrion;mitochondrial_inner_membrane;lipid_metabolic_process;steroid_biosynthetic_process;steroid_metabolic_process;cholesterol_metabolic_process;mitochondrial_matrix;bile_acid_biosynthetic_process;calcitriol_biosynthetic_process_from_calciol;sterol_metabolic_process;steroid_hydroxylase_activity;cholesterol_catabolic_process;vitamin_D3_25-hydroxylase_activity;cholesterol_26-hydroxylase_activity;cholestanetriol_26-monooxygenase_activity	3	0	3	3	0	1	2.89497	0	2.88875	2.87983	0	1.04295	1.61775	-0.554916	1.41525	-0.392098	0.694986	0.889467	FALSE	FALSE
ENSG00000128602	SMO	smoothened,_frizzled_class_receptor	protein_coding	7	129188633	129213545	+	ENST00000249373;ENST00000655644;ENST00000462420;ENST00000495998;ENST00000475779	6608	NM_005631	integral_component_of_membrane;protein_binding;membrane;cell_surface_receptor_signaling_pathway;transmembrane_signaling_receptor_activity;smoothened_signaling_pathway;cellular_response_to_cholesterol;positive_regulation_of_gene_expression;positive_regulation_of_cell_migration;plasma_membrane;cell_projection;signal_transduction;G_protein-coupled_receptor_activity;G_protein-coupled_receptor_signaling_pathway;multicellular_organism_development;cilium;ciliary_tip;extracellular_exosome;central_nervous_system_development;dendrite;negative_regulation_of_gene_expression;endocytic_vesicle_membrane;drug_binding;heart_looping;intracellular_membrane-bounded_organelle;patched_binding;caveola;Golgi_apparatus;positive_regulation_of_branching_involved_in_ureteric_bud_morphogenesis;negative_regulation_of_DNA_binding;ciliary_membrane;somite_development;smooth_muscle_tissue_development;forebrain_morphogenesis;determination_of_left/right_asymmetry_in_lateral_mesoderm;positive_regulation_of_hh_target_transcription_factor_activity;negative_regulation_of_transcription_by_RNA_polymerase_II;ossification;vasculogenesis;osteoblast_differentiation;in_utero_embryonic_development;cell_fate_specification;neural_crest_cell_migration;positive_regulation_of_neuroblast_proliferation;positive_regulation_of_mesenchymal_cell_proliferation;heart_morphogenesis;type_B_pancreatic_cell_development;determination_of_left/right_symmetry;ventral_midline_determination;pattern_specification_process;midgut_development;positive_regulation_of_cell_population_proliferation;anterior/posterior_pattern_specification;dorsal/ventral_pattern_formation;regulation_of_gene_expression;dentate_gyrus_development;cerebellar_cortex_morphogenesis;thalamus_development;dorsal/ventral_neural_tube_patterning;smoothened_signaling_pathway_involved_in_ventral_spinal_cord_patterning;smoothened_signaling_pathway_involved_in_regulation_of_cerebellar_granule_cell_precursor_cell_proliferation;central_nervous_system_neuron_differentiation;cerebral_cortex_development;negative_regulation_of_epithelial_cell_differentiation;hair_follicle_morphogenesis;protein_localization_to_nucleus;multicellular_organism_growth;positive_regulation_of_multicellular_organism_growth;positive_regulation_of_protein_import_into_nucleus;odontogenesis_of_dentin-containing_tooth;negative_regulation_of_apoptotic_process;positive_regulation_of_smoothened_signaling_pathway;negative_regulation_of_transcription,_DNA-templated;positive_regulation_of_transcription,_DNA-templated;positive_regulation_of_transcription_by_RNA_polymerase_II;positive_regulation_of_organ_growth;astrocyte_activation;cell_development;digestive_tract_development;embryonic_organ_development;developmental_growth;skeletal_muscle_fiber_development;homeostasis_of_number_of_cells_within_a_tissue;positive_regulation_of_epithelial_cell_proliferation;protein_stabilization;myoblast_migration;negative_regulation_of_hair_follicle_development;contact_inhibition;atrial_septum_morphogenesis;mammary_gland_epithelial_cell_differentiation;epithelial-mesenchymal_cell_signaling;pancreas_morphogenesis;left/right_axis_specification;commissural_neuron_axon_guidance;mesenchymal_to_epithelial_transition_involved_in_metanephric_renal_vesicle_formation;regulation_of_stem_cell_population_maintenance;regulation_of_heart_morphogenesis;cytoplasm	4	3	2	2	2	2	3.85996	3.08948	1.92583	1.91989	2.03555	2.0859	2.4861	-0.55509	1.06959	-0.518976	0.603778	0.850653	FALSE	FALSE
ENSG00000280248	AC124319.3	TEC	TEC	17	80339898	80342058	+	ENST00000622931	?	?	?	5	10	6	3	4	7	4.82494	10.2983	5.77749	2.87983	4.07109	7.30065	5.85871	-0.555128	0.720869	-0.770081	0.441252	0.74711	FALSE	FALSE
ENSG00000153132	CLGN	calmegin	protein_coding	4	140388453	140427661	-	ENST00000325617;ENST00000509477;ENST00000414773	1047	NM_004362;NM_001130675	protein_binding;calcium_ion_binding;endoplasmic_reticulum;protein_folding;unfolded_protein_binding;membrane;integral_component_of_membrane;endoplasmic_reticulum_membrane;single_fertilization;endoplasmic_reticulum_unfolded_protein_response;protein_folding_chaperone;binding_of_sperm_to_zona_pellucida;protein-containing_complex_assembly;nuclear_envelope	51	49	39	39	27	27	49.2144	50.4614	37.5537	37.4378	27.4799	28.1597	38.3845	-0.555163	0.283475	-1.95842	0.0501805	0.198657	FALSE	FALSE
ENSG00000231574	LINC02015	long_intergenic_non-protein_coding_RNA_2015	lncRNA	3	177816865	177899224	+	ENST00000436078;ENST00000668196;ENST00000654164;ENST00000434309	?	NR_110826	?	296	291	259	214	163	188	285.637	299.679	249.395	205.428	165.897	196.075	233.685	-0.555173	0.124765	-4.44975	8.6e-06	0.000149431	TRUE	TRUE
ENSG00000232385	RPS3AP25	ribosomal_protein_S3a_pseudogene_25	processed_pseudogene	7	94695027	94695819	-	ENST00000411660	?	?	?	4	0	2	3	0	1	3.85996	0	1.92583	2.87983	0	1.04295	1.61809	-0.555271	1.42336	-0.390112	0.696454	0.88993	FALSE	FALSE
ENSG00000185499	MUC1	mucin_1,_cell_surface_associated	protein_coding	1	155185824	155192916	-	ENST00000620103;ENST00000462317;ENST00000485118;ENST00000368392;ENST00000438413;ENST00000610468;ENST00000368393;ENST00000368389;ENST00000368396;ENST00000343256;ENST00000342482;ENST00000498431;ENST00000467134;ENST00000471283;ENST00000368398;ENST00000368390;ENST00000337604;ENST00000468978;ENST00000620770;ENST00000466913;ENST00000610359;ENST00000338684;ENST00000615517;ENST00000612778;ENST00000611577;ENST00000457295;ENST00000614519;ENST00000462215;ENST00000611571	4582	NM_001204285;NM_001204288;NM_001018016;NM_001204290;NM_001204293;NM_001204297;NM_001044391;NM_001044392;NM_001044390;NM_001204296;NM_001044393;NM_001204294;NM_001018017;NM_002456;NM_001204287;NM_001204292;NM_001204291;NM_001204289;NM_001204295;NM_001204286;NM_001371720	membrane;integral_component_of_membrane;plasma_membrane;nucleus;cytoplasm;extracellular_space;protein_binding;extracellular_region;extracellular_exosome;stimulatory_C-type_lectin_receptor_signaling_pathway;apical_plasma_membrane;integral_component_of_plasma_membrane;nuclear_chromatin;vesicle;cytokine-mediated_signaling_pathway;Golgi_lumen;RNA_polymerase_II_proximal_promoter_sequence-specific_DNA_binding;negative_regulation_of_transcription_by_competitive_promoter_binding;O-glycan_processing;p53_binding;negative_regulation_of_intrinsic_apoptotic_signaling_pathway_in_response_to_DNA_damage_by_p53_class_mediator;DNA_damage_response,_signal_transduction_by_p53_class_mediator_resulting_in_transcription_of_p21_class_mediator;transcription_coregulator_activity;DNA_damage_response,_signal_transduction_by_p53_class_mediator_resulting_in_cell_cycle_arrest;negative_regulation_of_cell_adhesion_mediated_by_integrin;positive_regulation_of_transcription_from_RNA_polymerase_II_promoter_in_response_to_stress;regulation_of_transcription_from_RNA_polymerase_II_promoter_in_response_to_stress;positive_regulation_of_histone_H4_acetylation	548	526	514	369	353	337	528.814	541.688	494.938	354.22	359.274	351.474	438.401	-0.55529	0.0896269	-6.19558	5.81e-10	2.51e-08	TRUE	THR
ENSG00000207383	AC012442.1	?	misc_RNA	2	112579484	112579584	-	ENST00000384653	?	?	?	6	3	3	3	4	1	5.78993	3.08948	2.88875	2.87983	4.07109	1.04295	3.29367	-0.555676	0.948362	-0.585932	0.557921	0.826501	FALSE	FALSE
ENSG00000269480	AC020913.2	novel_transcript,_antisense_MYO9B	lncRNA	19	17207138	17208010	-	ENST00000601929	?	?	?	5	2	2	3	1	2	4.82494	2.05965	1.92583	2.87983	1.01777	2.0859	2.46566	-0.555734	1.08997	-0.50986	0.610149	0.853747	FALSE	FALSE
ENSG00000197168	NEK5	NIMA_related_kinase_5	protein_coding	13	52033611	52129092	-	ENST00000529080;ENST00000652502;ENST00000647945;ENST00000465811;ENST00000355568;ENST00000652119;ENST00000617045	341676	?;NM_001365552;NM_199289	?;ATP_binding;protein_phosphorylation;protein_kinase_activity;nucleotide_binding;protein_serine/threonine_kinase_activity;metal_ion_binding;kinase_activity;transferase_activity;phosphorylation;positive_regulation_of_striated_muscle_cell_differentiation;positive_regulation_of_cysteine-type_endopeptidase_activity	17	14	11	10	9	9	16.4048	14.4176	10.5921	9.59945	9.15995	9.38655	11.5934	-0.556144	0.501409	-1.10916	0.26736	0.587933	FALSE	FALSE
ENSG00000267909	CCDC177	coiled-coil_domain_containing_177	protein_coding	14	69569799	69574871	-	ENST00000599174	56936	NM_001271507	?	3	5	4	3	0	5	2.89497	5.14913	3.85166	2.87983	0	5.21475	3.33172	-0.556198	0.973838	-0.571141	0.567904	0.831693	FALSE	FALSE
ENSG00000258744	AL132800.1	novel_transcript,_antisense_to_CMA1	lncRNA	14	24443016	24508688	+	ENST00000555109;ENST00000656888	?	?	?	48	62	52	30	48	30	46.3195	63.8492	50.0716	28.7983	48.8531	31.2885	44.8634	-0.556363	0.272948	-2.03835	0.0415148	0.173307	FALSE	FALSE
ENSG00000158555	GDPD5	glycerophosphodiester_phosphodiesterase_domain_containing_5	protein_coding	11	75434640	75525941	-	ENST00000526177;ENST00000527820;ENST00000533784;ENST00000529721;ENST00000336898;ENST00000533805;ENST00000531759;ENST00000534322;ENST00000531561;ENST00000527322;ENST00000533911;ENST00000528031;ENST00000532435;ENST00000529095;ENST00000524785;ENST00000531441;ENST00000443276	81544	NM_001351167;NM_030792;NM_001351168	lipid_metabolic_process;phosphoric_diester_hydrolase_activity;cytoplasm;membrane;integral_component_of_membrane;hydrolase_activity;cell_projection;protein_binding;perinuclear_region_of_cytoplasm;phosphatidylinositol_phospholipase_C_activity;nervous_system_development;growth_cone;endomembrane_system;glycerophosphocholine_phosphodiesterase_activity;spinal_cord_motor_neuron_differentiation;cerebral_cortex_neuron_differentiation;neuron_projection_development;positive_regulation_of_neuron_differentiation;negative_regulation_of_Notch_signaling_pathway;positive_regulation_of_cell_cycle;regulation_of_timing_of_cell_differentiation;axon;neuronal_cell_body;perinuclear_endoplasmic_reticulum	357	275	279	204	205	197	344.501	283.202	268.653	195.829	208.643	205.461	251.048	-0.556429	0.121894	-4.56487	5e-06	9.21e-05	TRUE	TRUE
ENSG00000177688	SUMO4	small_ubiquitin_like_modifier_4	protein_coding	6	149400262	149401278	+	ENST00000326669	387082	NM_001002255	protein_binding	4	2	9	6	2	2	3.85996	2.05965	8.66624	5.75967	2.03555	2.0859	4.07783	-0.556737	0.8803	-0.63244	0.527099	0.810807	FALSE	FALSE
ENSG00000274943	AC079684.2	novel_transcript,_sense_intronic_to_PPHLN1	lncRNA	12	42361267	42361703	+	ENST00000621405	?	?	?	9	7	8	7	4	5	8.6849	7.20878	7.70332	6.71961	4.07109	5.21475	6.60041	-0.55707	0.660191	-0.843801	0.39878	0.716249	FALSE	FALSE
ENSG00000284713	SMIM38	small_integral_membrane_protein_38	protein_coding	11	69155478	69159752	+	ENST00000641568;ENST00000641280	107984345	NM_001369201	membrane;integral_component_of_membrane	8	6	7	7	1	6	7.71991	6.17895	6.74041	6.71961	1.01777	6.2577	5.77239	-0.557495	0.731042	-0.762603	0.4457	0.750464	FALSE	FALSE
ENSG00000236471	AF127577.5	novel_transcript	lncRNA	21	15067070	15067837	+	ENST00000449746	?	?	?	3	3	3	2	3	1	2.89497	3.08948	2.88875	1.91989	3.05332	1.04295	2.48156	-0.557552	1.07326	-0.519496	0.603415	0.850653	FALSE	FALSE
ENSG00000272674	PCDHB16	protocadherin_beta_16	protein_coding	5	141181399	141186399	+	ENST00000609684;ENST00000625044	57717	NM_020957	plasma_membrane;membrane;calcium_ion_binding;homophilic_cell_adhesion_via_plasma_membrane_adhesion_molecules;cell_adhesion;integral_component_of_membrane;synapse;integral_component_of_plasma_membrane;chemical_synaptic_transmission;synapse_assembly;calcium-dependent_cell-cell_adhesion_via_plasma_membrane_cell_adhesion_molecules	167	146	176	114	96	115	161.153	150.354	169.473	109.434	97.7062	119.939	134.677	-0.557671	0.153589	-3.63092	0.000282416	0.00310962	TRUE	TRUE
ENSG00000136149	RPL13AP25	ribosomal_protein_L13a_pseudogene_25	processed_pseudogene	13	54440704	54441315	-	ENST00000484130	?	?	?	3	4	5	3	3	2	2.89497	4.1193	4.81458	2.87983	3.05332	2.0859	3.30798	-0.557673	0.92893	-0.600339	0.54828	0.821498	FALSE	FALSE
ENSG00000258515	AL355075.2	novel_transcript,_antisense_to_OSGEP	lncRNA	14	20451305	20451918	+	ENST00000555435	?	?	?	0	1	5	2	2	0	0	1.02983	4.81458	1.91989	2.03555	0	1.63331	-0.557737	1.43394	-0.388955	0.697309	0.889953	FALSE	FALSE
ENSG00000215007	DNAJA1P3	DnaJ_heat_shock_protein_family_(Hsp40)_member_A1_pseudogene_3	processed_pseudogene	X	107351650	107352843	-	ENST00000399417	?	?	?	2	1	3	2	2	0	1.92998	1.02983	2.88875	1.91989	2.03555	0	1.634	-0.557836	1.34782	-0.413881	0.678962	0.883516	FALSE	FALSE
ENSG00000283381	AC024614.3	mitochondrially_encoded_NADH_dehydrogenase_2_(MT-ND2)_pseudogene	unprocessed_pseudogene	17	33692229	33692484	+	ENST00000637860	?	?	?	1	2	6	3	2	1	0.964989	2.05965	5.77749	2.87983	2.03555	1.04295	2.46008	-0.557856	1.11372	-0.500894	0.616445	0.858246	FALSE	FALSE
ENSG00000197099	AC068631.1	novel_transcript,_antisense_to_KNG1,_HRG,_FETUB,_AHSG_and_DNAJB11	lncRNA	3	186579476	186772986	-	ENST00000630178;ENST00000625386;ENST00000628505;ENST00000428501;ENST00000455926;ENST00000628253;ENST00000630315;ENST00000626649;ENST00000628190;ENST00000626633;ENST00000625303;ENST00000630864;ENST00000629106;ENST00000626845;ENST00000630331;ENST00000625741;ENST00000627469;ENST00000629451;ENST00000625826;ENST00000630726;ENST00000626006;ENST00000627830;ENST00000625877;ENST00000625839;ENST00000628728;ENST00000627919;ENST00000626151;ENST00000354642;ENST00000599314;ENST00000627551;ENST00000628601;ENST00000627268;ENST00000625710;ENST00000627015;ENST00000628858;ENST00000626306;ENST00000629126;ENST00000628020;ENST00000628831;ENST00000629734;ENST00000631299;ENST00000626586;ENST00000596632;ENST00000596329;ENST00000628928;ENST00000609726;ENST00000609652;ENST00000629201;ENST00000625690;ENST00000629954;ENST00000628291;ENST00000626978;ENST00000626520;ENST00000625869;ENST00000608173	?	?	?	3	6	3	2	2	4	2.89497	6.17895	2.88875	1.91989	2.03555	4.1718	3.34832	-0.557896	0.939644	-0.593732	0.552692	0.823699	FALSE	FALSE
ENSG00000261819	AC138932.4	novel_pseudogene_KIAA2013	processed_pseudogene	16	14988259	14990160	-	ENST00000567634	?	?	?	5	5	5	4	3	3	4.82494	5.14913	4.81458	3.83978	3.05332	3.12885	4.1351	-0.557956	0.82826	-0.673648	0.500535	0.793201	FALSE	FALSE
ENSG00000263916	AC100778.2	novel_transcript,_sense_intronic_to_C18orf32	lncRNA	18	49484536	49486149	-	ENST00000580150	?	?	?	5	4	3	3	3	2	4.82494	4.1193	2.88875	2.87983	3.05332	2.0859	3.30867	-0.557958	0.928925	-0.60065	0.548073	0.821498	FALSE	FALSE
ENSG00000230778	ANKRD63	ankyrin_repeat_domain_63	protein_coding	15	40281444	40282586	-	ENST00000434396	100131244	NM_001190479	protein_binding	2	3	1	1	1	2	1.92998	3.08948	0.962915	0.959945	1.01777	2.0859	1.67433	-0.558006	1.31271	-0.425079	0.670779	0.880499	FALSE	FALSE
ENSG00000249476	AC008467.1	novel_transcript	lncRNA	5	109237120	109326369	-	ENST00000512693;ENST00000654789	?	NR_149040	?	4	7	4	3	2	5	3.85996	7.20878	3.85166	2.87983	2.03555	5.21475	4.17509	-0.55807	0.843016	-0.661992	0.507976	0.797422	FALSE	FALSE
ENSG00000145107	TM4SF19	transmembrane_4_L_six_family_member_19	protein_coding	3	196319342	196338503	-	ENST00000446879;ENST00000440822;ENST00000454715;ENST00000273695	116211	?;NM_001204898;NM_001204897;NM_138461	integral_component_of_membrane;membrane	5	3	7	5	4	1	4.82494	3.08948	6.74041	4.79972	4.07109	1.04295	4.09476	-0.558084	0.857665	-0.650702	0.515239	0.802227	FALSE	FALSE
ENSG00000204055	AL158151.1	novel_transcript	lncRNA	9	129176771	129210548	+	ENST00000372490;ENST00000451229	?	?	?	64	53	67	39	33	50	61.7593	54.5807	64.5153	37.4378	33.5865	52.1475	50.6712	-0.558221	0.249416	-2.23811	0.0252137	0.120394	FALSE	FALSE
ENSG00000269653	AC011479.4	novel_transcript,_sense_intronic_to_SIPA1L3	lncRNA	19	38184376	38186265	+	ENST00000594299	?	?	?	5	5	8	6	2	4	4.82494	5.14913	7.70332	5.75967	2.03555	4.1718	4.94073	-0.558332	0.772862	-0.722421	0.470036	0.769105	FALSE	FALSE
ENSG00000281358	RASSF1-AS1	RASSF1_antisense_RNA_1	lncRNA	3	50337511	50338300	+	ENST00000629828	?	NR_109831	?	6	4	5	5	2	3	5.78993	4.1193	4.81458	4.79972	2.03555	3.12885	4.11465	-0.558401	0.838304	-0.666108	0.505342	0.796289	FALSE	FALSE
ENSG00000142449	FBN3	fibrillin_3	protein_coding	19	8065402	8149592	-	ENST00000651877;ENST00000600128;ENST00000270509;ENST00000601739;ENST00000595036;ENST00000601281;ENST00000598269;ENST00000602121;ENST00000594331	84467	?;NM_032447;NM_001321431	calcium_ion_binding;extracellular_region;anatomical_structure_morphogenesis;extracellular_matrix_structural_constituent;extracellular_matrix	0	2	4	2	0	2	0	2.05965	3.85166	1.91989	0	2.0859	1.65285	-0.558442	1.4017	-0.398402	0.690334	0.887601	FALSE	FALSE
ENSG00000100399	CHADL	chondroadherin_like	protein_coding	22	41229510	41240931	-	ENST00000417999;ENST00000216241;ENST00000455425	150356	?;NM_138481	protein_binding;extracellular_region;extracellular_space;extracellular_matrix;collagen-containing_extracellular_matrix;collagen_binding;extracellular_matrix_structural_constituent_conferring_compression_resistance;collagen_fibril_binding;negative_regulation_of_chondrocyte_differentiation;negative_regulation_of_collagen_fibril_organization	17	16	18	14	12	8	16.4048	16.4772	17.3325	13.4392	12.2133	8.3436	14.0351	-0.55849	0.455845	-1.22518	0.220509	0.526634	FALSE	FALSE
ENSG00000124334	IL9R	interleukin_9_receptor	protein_coding	X	155997581	156010817	+	ENST00000244174;ENST00000369423;ENST00000489233;ENST00000494962	3581	NM_002186;NM_176786	protein_binding;membrane;cytokine_receptor_activity;integral_component_of_membrane;plasma_membrane;extracellular_region;integral_component_of_plasma_membrane;signal_transduction;extracellular_space;regulation_of_cell_population_proliferation;interleukin-9-mediated_signaling_pathway;interleukin-9_receptor_activity	11	17	17	11	9	10	10.6149	17.507	16.3696	10.5594	9.15995	10.4295	12.4401	-0.558503	0.486924	-1.147	0.251381	0.56637	FALSE	FALSE
ENSG00000267309	AC092295.2	novel_transcript,_antisense_to_ZNF566	lncRNA	19	36489649	36491040	+	ENST00000592087	?	NR_036504	?	37	24	23	27	10	19	35.7046	24.7158	22.147	25.9185	10.1777	19.8161	23.08	-0.558723	0.382923	-1.4591	0.144537	0.406954	FALSE	FALSE
ENSG00000287356	AL590822.3	novel_transcript,_antisense_to_MORN1	lncRNA	1	2315040	2323085	+	ENST00000659232;ENST00000661319	?	?	?	20	12	13	15	6	9	19.2998	12.3579	12.5179	14.3992	6.10664	9.38655	12.3447	-0.558767	0.50122	-1.11481	0.264931	0.585885	FALSE	FALSE
ENSG00000248489	LINC02062	long_intergenic_non-protein_coding_RNA_2062	lncRNA	5	98929171	98995013	+	ENST00000513175;ENST00000670964	?	?	?	24	35	30	12	21	26	23.1597	36.0439	28.8875	11.5193	21.3732	27.1167	24.6834	-0.558831	0.367004	-1.52269	0.127837	0.378466	FALSE	FALSE
ENSG00000235513	L3MBTL2-AS1	L3MBTL2_antisense_RNA_1	lncRNA	22	41207592	41228500	-	ENST00000658453;ENST00000441316;ENST00000657161;ENST00000451176	?	?;NR_148200	?	5	2	5	5	1	2	4.82494	2.05965	4.81458	4.79972	1.01777	2.0859	3.26709	-0.558904	0.960748	-0.581738	0.560743	0.827786	FALSE	FALSE
ENSG00000231482	AC105450.1	novel_transcript	lncRNA	2	1366234	1580747	-	ENST00000650512;ENST00000419028	?	?	?	9	11	7	6	6	6	8.6849	11.3281	6.74041	5.75967	6.10664	6.2577	7.47956	-0.558916	0.622827	-0.897386	0.369513	0.693505	FALSE	FALSE
ENSG00000100097	LGALS1	galectin_1	protein_coding	22	37675636	37679802	+	ENST00000215909;ENST00000464120;ENST00000425542;ENST00000480207;ENST00000454173;ENST00000489315;ENST00000472321	3956	NM_002305	carbohydrate_binding;extracellular_space;cell;RNA_binding;cytoplasm;protein_binding;extracellular_region;apoptotic_process;lactose_binding;identical_protein_binding;laminin_binding;plasma_cell_differentiation;negative_regulation_of_cell-substrate_adhesion;negative_regulation_of_neuron_projection_development;T_cell_costimulation;positive_regulation_of_erythrocyte_aggregation;response_to_isolation_stress;response_to_drug;myoblast_differentiation;response_to_axon_injury;cellular_response_to_glucose_stimulus;cellular_response_to_organic_cyclic_compound;nucleus;cytosol;cell_surface;extracellular_exosome;cellular_protein_metabolic_process;post-translational_protein_modification;collagen-containing_extracellular_matrix;positive_regulation_of_I-kappaB_kinase/NF-kappaB_signaling;regulation_of_apoptotic_process;positive_regulation_of_viral_entry_into_host_cell;endoplasmic_reticulum_lumen;intracellular	887	796	1015	606	626	559	855.945	819.741	977.359	581.726	637.126	583.009	742.484	-0.558933	0.0814474	-6.8625	6.77e-12	4.08e-10	TRUE	THR
ENSG00000164440	TXLNB	taxilin_beta	protein_coding	6	139240061	139291998	-	ENST00000358430;ENST00000367652	167838	NM_153235	syntaxin_binding;protein_binding;cytoplasm	9	14	16	10	9	7	8.6849	14.4176	15.4066	9.59945	9.15995	7.30065	10.7615	-0.559233	0.525017	-1.06517	0.286799	0.61048	FALSE	FALSE
ENSG00000275491	LINC01730	long_intergenic_non-protein_coding_RNA_1730	lncRNA	20	3808357	3812434	+	ENST00000613868	?	NR_109859	?	9	12	12	8	9	5	8.6849	12.3579	11.555	7.67956	9.15995	5.21475	9.10867	-0.559372	0.567073	-0.98642	0.323927	0.650067	FALSE	FALSE
ENSG00000286100	AL008725.1	novel_transcript	lncRNA	20	44864435	44885604	-	ENST00000650868	?	?	?	4	5	6	4	4	2	3.85996	5.14913	5.77749	3.83978	4.07109	2.0859	4.13056	-0.559498	0.83507	-0.670002	0.502857	0.794766	FALSE	FALSE
ENSG00000245573	BDNF-AS	BDNF_antisense_RNA	lncRNA	11	27506830	27698231	+	ENST00000651518;ENST00000652063;ENST00000650864;ENST00000666532;ENST00000530686;ENST00000652636;ENST00000652663;ENST00000651944;ENST00000651193;ENST00000652516;ENST00000650954;ENST00000501663;ENST00000652754;ENST00000651742;ENST00000651796;ENST00000651707;ENST00000650815;ENST00000651635;ENST00000651152;ENST00000650855;ENST00000502161;ENST00000651756;ENST00000652325;ENST00000650880;ENST00000652138;ENST00000650862;ENST00000651437;ENST00000652594;ENST00000651103;ENST00000651905;ENST00000651238;ENST00000532965;ENST00000651252;ENST00000652212;ENST00000651218;ENST00000651990;ENST00000652244;ENST00000499008;ENST00000652574;ENST00000501176;ENST00000651592;ENST00000651997;ENST00000500662;ENST00000499568;ENST00000651926;ENST00000652172;ENST00000651123;ENST00000651026;ENST00000651264;ENST00000652133;ENST00000650703;ENST00000652425;ENST00000530313;ENST00000660080;ENST00000652673	497258	?;NR_033313;NR_002832;NR_033314;NR_033315;NR_033312	?	28	25	16	18	14	14	27.0197	25.7456	15.4066	17.279	14.2488	14.6013	19.0502	-0.559529	0.400439	-1.39729	0.162327	0.439781	FALSE	FALSE
ENSG00000104490	NCALD	neurocalcin_delta	protein_coding	8	101686542	102124907	-	ENST00000220931;ENST00000521599;ENST00000519508;ENST00000522951;ENST00000522754;ENST00000522448;ENST00000520690;ENST00000518727;ENST00000520425;ENST00000518166;ENST00000522252;ENST00000517822;ENST00000524209;ENST00000517531;ENST00000521964;ENST00000519098;ENST00000523923;ENST00000520346;ENST00000518661;ENST00000522206;ENST00000524137;ENST00000522078;ENST00000523645;ENST00000518952;ENST00000521957;ENST00000521371;ENST00000524101;ENST00000517639;ENST00000395923;ENST00000311028	83988	NM_032041;NM_001040625;NM_001040628;NM_001040630;NM_001040627;NM_001040629;NM_001040626;NM_001040624	calcium_ion_binding;metal_ion_binding;actin_binding;cytosol;protein_binding;vesicle-mediated_transport;tubulin_binding;intracellular;clathrin_binding;clathrin_coat_of_trans-Golgi_network_vesicle;alpha-tubulin_binding;regulation_of_systemic_arterial_blood_pressure;calcium-mediated_signaling	12	6	6	8	5	3	11.5799	6.17895	5.77749	7.67956	5.08886	3.12885	6.57226	-0.559762	0.679955	-0.823234	0.410375	0.725397	FALSE	FALSE
ENSG00000159450	TCHH	trichohyalin	protein_coding	1	152106317	152115454	-	ENST00000368804;ENST00000614923	7062	?;NM_007113	calcium_ion_binding;transition_metal_ion_binding;metal_ion_binding;cytoskeleton;keratinization;cytosol;biological_process;cornification;cornified_envelope;intermediate_filament_organization	65	75	70	56	47	37	62.7243	77.2369	67.4041	53.7569	47.8353	38.5892	57.9244	-0.560177	0.231486	-2.41992	0.015524	0.0831809	TRUE	TRUE
ENSG00000287574	AC004938.2	novel_transcript	lncRNA	7	44582519	44583676	+	ENST00000658337	?	?	?	60	55	46	37	35	35	57.8993	56.6404	44.2941	35.5179	35.622	36.5033	44.4128	-0.56052	0.260092	-2.15509	0.0311551	0.140972	FALSE	FALSE
ENSG00000279277	AC012020.1	novel_transcript	lncRNA	3	108032456	108039916	-	ENST00000651058;ENST00000652445;ENST00000624541	?	?	?	37	44	21	21	27	20	35.7046	45.3123	20.2212	20.1588	27.4799	20.859	28.2893	-0.560574	0.34746	-1.61335	0.106669	0.335544	FALSE	FALSE
ENSG00000253452	AC124290.1	novel_transcript	lncRNA	8	35862123	36191194	+	ENST00000524167;ENST00000523748;ENST00000659125;ENST00000654426;ENST00000662333;ENST00000659919	?	?	?	2	4	3	2	2	2	1.92998	4.1193	2.88875	1.91989	2.03555	2.0859	2.49656	-0.560643	1.06916	-0.524377	0.600016	0.849719	FALSE	FALSE
ENSG00000272461	AP005328.1	novel_transcript	lncRNA	18	962592	976883	-	ENST00000606879	?	?	?	2	4	3	2	2	2	1.92998	4.1193	2.88875	1.91989	2.03555	2.0859	2.49656	-0.560643	1.06916	-0.524377	0.600016	0.849719	FALSE	FALSE
ENSG00000228767	KRT8P18	keratin_8_pseudogene_18	processed_pseudogene	3	35215705	35217149	-	ENST00000413425	?	?	?	4	8	6	4	4	4	3.85996	8.2386	5.77749	3.83978	4.07109	4.1718	4.99312	-0.560744	0.763625	-0.734319	0.462754	0.763281	FALSE	FALSE
ENSG00000174990	CA5A	carbonic_anhydrase_5A	protein_coding	16	87881546	87936580	-	ENST00000649158;ENST00000648177;ENST00000649794;ENST00000648022;ENST00000566402;ENST00000568801	763	NM_001367225;NM_001739	zinc_ion_binding;carbonate_dehydratase_activity;metal_ion_binding;lyase_activity;mitochondrion;mitochondrial_matrix;bicarbonate_transport	2	3	4	3	1	2	1.92998	3.08948	3.85166	2.87983	1.01777	2.0859	2.47577	-0.561153	1.07951	-0.51982	0.603189	0.850653	FALSE	FALSE
ENSG00000205790	DPP9-AS1	DPP9_antisense_RNA_1	lncRNA	19	4679282	4685948	+	ENST00000381796	100131094	NR_164163	?	2	7	6	3	4	3	1.92998	7.20878	5.77749	2.87983	4.07109	3.12885	4.166	-0.561194	0.84906	-0.660958	0.508639	0.7982	FALSE	FALSE
ENSG00000261211	AL031123.2	novel_transcript	lncRNA	6	6680309	6683633	-	ENST00000563225	?	?	?	103	103	116	87	51	76	99.3938	106.072	111.698	83.5152	51.9064	79.2642	88.6416	-0.561391	0.196377	-2.85873	0.00425336	0.0299018	TRUE	TRUE
ENSG00000102970	CCL17	C-C_motif_chemokine_ligand_17	protein_coding	16	57404767	57416063	+	ENST00000219244;ENST00000616880	6361	NM_002987	extracellular_region;immune_response;chemokine_activity;extracellular_space;protein_binding;G_protein-coupled_receptor_signaling_pathway;cytokine_activity;inflammatory_response;chemotaxis;CCR_chemokine_receptor_binding;monocyte_chemotaxis;neutrophil_chemotaxis;positive_regulation_of_GTPase_activity;lymphocyte_chemotaxis;chemokine-mediated_signaling_pathway;positive_regulation_of_ERK1_and_ERK2_cascade;cellular_response_to_interferon-gamma;cellular_response_to_interleukin-1;cellular_response_to_tumor_necrosis_factor;cell-cell_signaling;multicellular_organism_development;signaling_receptor_binding;CCR4_chemokine_receptor_binding;negative_regulation_of_myoblast_differentiation	4	3	2	3	1	2	3.85996	3.08948	1.92583	2.87983	1.01777	2.0859	2.47646	-0.561538	1.07949	-0.52019	0.602931	0.850653	FALSE	FALSE
ENSG00000226476	LINC01748	long_intergenic_non-protein_coding_RNA_1748	lncRNA	1	60515716	60640507	-	ENST00000634836;ENST00000635048;ENST00000635616;ENST00000439156;ENST00000634281;ENST00000662065;ENST00000671035;ENST00000663215;ENST00000656757;ENST00000654935;ENST00000665573;ENST00000673767;ENST00000660992;ENST00000661176;ENST00000661045;ENST00000668738;ENST00000662037;ENST00000654255;ENST00000671019;ENST00000668078;ENST00000666208;ENST00000661790;ENST00000668888;ENST00000657534;ENST00000660110;ENST00000662596;ENST00000670448	?	NR_146508	?	13	14	6	8	7	7	12.5449	14.4176	5.77749	7.67956	7.12441	7.30065	9.14075	-0.561615	0.576747	-0.973763	0.330174	0.656401	FALSE	FALSE
ENSG00000243830	AC092865.1	ribosomal_protein_L15_(RPL15)_pseudogene	processed_pseudogene	12	8460618	8461232	+	ENST00000477936	?	?	?	1	3	2	1	2	1	0.964989	3.08948	1.92583	0.959945	2.03555	1.04295	1.66979	-0.561704	1.31352	-0.427633	0.668918	0.880393	FALSE	FALSE
ENSG00000273424	AL008582.1	novel_transcript	lncRNA	22	41430934	41431375	+	ENST00000609612	?	?	?	0	3	3	1	2	1	0	3.08948	2.88875	0.959945	2.03555	1.04295	1.66944	-0.561745	1.35528	-0.414488	0.678517	0.883516	FALSE	FALSE
ENSG00000234614	C2CD4D-AS1	C2CD4D_and_THEM5_antisense_RNA_1	lncRNA	1	151841877	151850385	+	ENST00000434182	?	?	?	48	50	39	32	24	35	46.3195	51.4913	37.5537	30.7182	24.4265	36.5033	37.8354	-0.561882	0.286235	-1.96301	0.049645	0.197167	FALSE	FALSE
ENSG00000260874	AC106820.5	novel_transcript	lncRNA	16	2456252	2459979	-	ENST00000566085;ENST00000565827	105371050	?	?	12	12	6	8	6	6	11.5799	12.3579	5.77749	7.67956	6.10664	6.2577	8.29319	-0.561941	0.600134	-0.936359	0.349089	0.675045	FALSE	FALSE
ENSG00000018625	ATP1A2	ATPase_Na+/K+_transporting_subunit_alpha_2	protein_coding	1	160115759	160143591	+	ENST00000472488;ENST00000478587;ENST00000361216;ENST00000392233;ENST00000468587;ENST00000447527;ENST00000463989;ENST00000459972	477	?;NM_000702	?;integral_component_of_membrane;ATP_binding;potassium_ion_transport;nucleotide_binding;potassium_transmembrane_transporter_activity,_phosphorylative_mechanism;regulation_of_cardiac_muscle_contraction_by_regulation_of_the_release_of_sequestered_calcium_ion;plasma_membrane;cell;neuronal_cell_body;cytoplasm;membrane;metal_ion_binding;dephosphorylation;ion_transport;sodium_ion_transport;potassium_ion_transmembrane_transport;sodium:potassium-exchanging_ATPase_activity;ATPase-coupled_cation_transmembrane_transporter_activity;protein_heterodimerization_activity;steroid_hormone_binding;neurotransmitter_uptake;behavioral_fear_response;regulation_of_the_force_of_heart_contraction;regulation_of_respiratory_gaseous_exchange_by_nervous_system_process;regulation_of_muscle_contraction;regulation_of_smooth_muscle_contraction;regulation_of_striated_muscle_contraction;regulation_of_blood_pressure;adult_locomotory_behavior;visual_learning;establishment_or_maintenance_of_transmembrane_electrochemical_gradient;response_to_auditory_stimulus;regulation_of_vasoconstriction;amygdala_development;olfactory_cortex_development;response_to_nicotine;locomotory_exploration_behavior;locomotion;negative_regulation_of_heart_contraction;negative_regulation_of_striated_muscle_contraction;negative_regulation_of_cytosolic_calcium_ion_concentration;cellular_response_to_mechanical_stimulus;cellular_response_to_steroid_hormone_stimulus;regulation_of_cardiac_muscle_cell_contraction;proton_transmembrane_transport;negative_regulation_of_calcium_ion_transmembrane_transport;negative_regulation_of_calcium:sodium_antiporter_activity;response_to_glycoside;endosome;sodium:potassium-exchanging_ATPase_complex;caveola;intercalated_disc;T-tubule;sarcolemma;cell_projection;neuron_projection;dendritic_spine;synapse;potassium_ion_import_across_plasma_membrane;ion_transmembrane_transport;protein_binding;regulation_of_cardiac_conduction;extracellular_vesicle;chaperone_binding;cardiac_muscle_contraction;cation_transmembrane_transport;membrane_depolarization_during_cardiac_muscle_cell_action_potential;ATPase_activity;potassium_ion_binding;sodium_ion_binding;cellular_sodium_ion_homeostasis;cellular_potassium_ion_homeostasis;sodium_ion_export_across_plasma_membrane;relaxation_of_cardiac_muscle;membrane_repolarization;cell_communication_by_electrical_coupling_involved_in_cardiac_conduction;organelle_membrane;drug_binding;sodium_ion_transmembrane_transport;ATP_metabolic_process;positive_regulation_of_heart_contraction;phosphatase_activity;regulation_of_glutamate_uptake_involved_in_transmission_of_nerve_impulse;regulation_of_synaptic_transmission,_glutamatergic	2	3	1	1	2	1	1.92998	3.08948	0.962915	0.959945	2.03555	1.04295	1.67013	-0.561989	1.31348	-0.427864	0.66875	0.880393	FALSE	FALSE
ENSG00000249894	AC024581.1	novel_transcript	lncRNA	5	67800740	67890096	-	ENST00000514791	?	?	?	2	3	1	1	2	1	1.92998	3.08948	0.962915	0.959945	2.03555	1.04295	1.67013	-0.561989	1.31348	-0.427864	0.66875	0.880393	FALSE	FALSE
ENSG00000168350	DEGS2	delta_4-desaturase,_sphingolipid_2	protein_coding	14	100143957	100159645	-	ENST00000305631;ENST00000553834;ENST00000557117	123099	NM_206918	integral_component_of_membrane;lipid_metabolic_process;sphingolipid_delta-4_desaturase_activity;sphingolipid_biosynthetic_process;membrane;oxidoreductase_activity;oxidation-reduction_process;endoplasmic_reticulum;endoplasmic_reticulum_membrane;ceramide_biosynthetic_process;sphingosine_hydroxylase_activity;sphinganine_metabolic_process	231	193	227	140	143	148	222.912	198.756	218.582	134.392	145.542	154.357	179.09	-0.562207	0.134042	-4.19426	2.74e-05	0.000417522	TRUE	TRUE
ENSG00000246575	AC093162.3	retinol_saturase_(all-trans-retinol_13,14-reductase)_(RESAT)_pseudogene	unprocessed_pseudogene	2	85315041	85316529	+	ENST00000501107	?	?	?	1	2	3	2	1	1	0.964989	2.05965	2.88875	1.91989	1.01777	1.04295	1.649	-0.562331	1.31673	-0.427065	0.669332	0.880393	FALSE	FALSE
ENSG00000282996	MPP7-DT	MPP7_divergent_transcript	lncRNA	10	28303300	28307658	+	ENST00000634334	?	?	?	1	2	3	2	1	1	0.964989	2.05965	2.88875	1.91989	1.01777	1.04295	1.649	-0.562331	1.31673	-0.427065	0.669332	0.880393	FALSE	FALSE
ENSG00000229847	EMX2OS	EMX2_opposite_strand/antisense_RNA	lncRNA	10	117473215	117545068	-	ENST00000412075;ENST00000450314;ENST00000424371;ENST00000611404;ENST00000440007;ENST00000551288;ENST00000656309;ENST00000659715;ENST00000423419	?	?;NR_144378;NR_002791	?	2	2	2	2	1	1	1.92998	2.05965	1.92583	1.91989	1.01777	1.04295	1.64935	-0.56247	1.30504	-0.430999	0.666469	0.879591	FALSE	FALSE
ENSG00000260934	AC130456.5	novel_transcript,_antisense_to_GDE1	lncRNA	16	19501689	19502286	+	ENST00000569345	?	?	?	0	2	4	2	1	1	0	2.05965	3.85166	1.91989	1.01777	1.04295	1.64865	-0.562596	1.36614	-0.411813	0.680476	0.883721	FALSE	FALSE
ENSG00000265222	AC079336.2	novel_transcript,_sense_intronic_MYO1D	lncRNA	17	32509954	32523424	-	ENST00000578408	?	?	?	5	4	3	3	5	0	4.82494	4.1193	2.88875	2.87983	5.08886	0	3.30028	-0.56263	0.97456	-0.577317	0.563725	0.829367	FALSE	FALSE
ENSG00000166035	LIPC	lipase_C,_hepatic_type	protein_coding	15	58410569	58569844	+	ENST00000560664;ENST00000433326;ENST00000559845;ENST00000299022;ENST00000560257;ENST00000414170;ENST00000356113	3990	?;NM_000236	?;protein_binding;carboxylic_ester_hydrolase_activity;lipid_metabolic_process;triglyceride_lipase_activity;metal_ion_binding;extracellular_region;extracellular_space;cholesterol_homeostasis;triglyceride_homeostasis;hydrolase_activity;lipid_catabolic_process;heparin_binding;high-density_lipoprotein_particle;endoplasmic_reticulum_lumen;phospholipase_activity;apolipoprotein_binding;high-density_lipoprotein_particle_remodeling;reverse_cholesterol_transport;low-density_lipoprotein_particle_remodeling;low-density_lipoprotein_particle_binding;very-low-density_lipoprotein_particle_remodeling;chylomicron_remnant_clearance;triglyceride_catabolic_process;fatty_acid_biosynthetic_process;lipase_activity;regulation_of_lipoprotein_lipase_activity;cholesterol_metabolic_process;cholesterol_transport;intermediate-density_lipoprotein_particle_remodeling;phosphatidylcholine_catabolic_process	19	21	23	20	13	9	18.3348	21.6263	22.147	19.1989	13.231	9.38655	17.3208	-0.562676	0.418633	-1.34408	0.178922	0.46507	FALSE	FALSE
ENSG00000144821	MYH15	myosin_heavy_chain_15	protein_coding	3	108380368	108529322	-	ENST00000273353;ENST00000478998;ENST00000495753	22989	NM_014981	ATP_binding;actin_filament_binding;motor_activity;myosin_complex;cytoplasm;nucleotide_binding;actin_binding;calmodulin_binding;myosin_filament;myofibril;extraocular_skeletal_muscle_development	4	3	5	4	4	0	3.85996	3.08948	4.81458	3.83978	4.07109	0	3.27915	-0.562808	0.970688	-0.579804	0.562047	0.828344	FALSE	FALSE
ENSG00000138795	LEF1	lymphoid_enhancer_binding_factor_1	protein_coding	4	108047545	108168956	-	ENST00000265165;ENST00000503879;ENST00000504426;ENST00000505379;ENST00000514444;ENST00000505297;ENST00000510135;ENST00000438313;ENST00000507470;ENST00000509428;ENST00000512407;ENST00000510624;ENST00000506680;ENST00000505328;ENST00000504775;ENST00000504950;ENST00000515500;ENST00000510717;ENST00000512172;ENST00000505293;ENST00000379951	51176	NM_016269;NM_001130713;NM_001166119;NM_001130714	regulation_of_transcription_by_RNA_polymerase_II;Wnt_signaling_pathway;beta-catenin_binding;positive_regulation_of_transcription_by_RNA_polymerase_II;cytoplasm;nucleus;positive_regulation_of_transcription,_DNA-templated;cellular_response_to_cytokine_stimulus;negative_regulation_of_apoptotic_process;DNA_binding;protein_binding;steroid_hormone_mediated_signaling_pathway;sequence-specific_DNA_binding;RNA_polymerase_II_proximal_promoter_sequence-specific_DNA_binding;DNA-binding_transcription_factor_activity,_RNA_polymerase_II-specific;proximal_promoter_sequence-specific_DNA_binding;DNA-binding_transcription_activator_activity,_RNA_polymerase_II-specific;chromatin_binding;DNA-binding_transcription_factor_activity;transcription_factor_binding;DNA_binding,_bending;transcription_regulatory_region_DNA_binding;negative_regulation_of_transcription_by_RNA_polymerase_II;branching_involved_in_blood_vessel_morphogenesis;somitogenesis;epithelial_to_mesenchymal_transition;vasculature_development;sprouting_angiogenesis;dentate_gyrus_development;hippocampus_development;forebrain_radial_glial_cell_differentiation;forebrain_neuroblast_division;formation_of_radial_glial_scaffolds;regulation_of_cell-cell_adhesion;regulation_of_Wnt_signaling_pathway;embryonic_limb_morphogenesis;BMP_signaling_pathway;mammary_gland_development;T_cell_receptor_V(D)J_recombination;B_cell_proliferation;odontogenesis_of_dentin-containing_tooth;tongue_development;T-helper_1_cell_differentiation;negative_regulation_of_striated_muscle_tissue_development;negative_regulation_of_transcription,_DNA-templated;alpha-beta_T_cell_differentiation;paraxial_mesoderm_formation;cell_development;sensory_perception_of_taste;anatomical_structure_regression;canonical_Wnt_signaling_pathway;face_morphogenesis;apoptotic_process_involved_in_morphogenesis;chorio-allantoic_fusion;trachea_gland_development;secondary_palate_development;apoptotic_process_involved_in_blood_vessel_morphogenesis;transcription_factor_complex;regulation_of_transcription,_DNA-templated;nucleoplasm;estrogen_receptor_binding;armadillo_repeat_domain_binding;RNA_polymerase_II_regulatory_region_sequence-specific_DNA_binding;positive_regulation_of_cell_migration;positive_regulation_of_gene_expression;positive_regulation_of_cell_population_proliferation;gamma-catenin_binding;positive_regulation_of_granulocyte_differentiation;histone_binding;histone_H4_acetylation;beta-catenin-TCF_complex_assembly;positive_regulation_of_epithelial_to_mesenchymal_transition;positive_regulation_of_cell_growth;negative_regulation_of_cysteine-type_endopeptidase_activity_involved_in_apoptotic_process;cell_chemotaxis;histone_H3_acetylation;Wnt_signaling_pathway,_calcium_modulating_pathway;transcription_by_RNA_polymerase_II;cysteine-type_endopeptidase_inhibitor_activity_involved_in_apoptotic_process;osteoblast_differentiation;histone_deacetylase_binding;estrogen_receptor_activity;neutrophil_differentiation;negative_regulation_of_DNA_binding;positive_regulation_by_host_of_viral_transcription;protein-DNA_complex;cellular_response_to_interleukin-4;C2H2_zinc_finger_domain_binding;beta-catenin-TCF_complex;enhancer_binding;negative_regulation_of_interleukin-13_production;negative_regulation_of_interleukin-5_production;negative_regulation_of_estrogen_receptor_binding;negative_regulation_of_interleukin-4_production;odontoblast_differentiation;regulation_of_striated_muscle_tissue_development;eye_pigmentation;positive_regulation_of_cell_proliferation_in_bone_marrow;negative_regulation_of_apoptotic_process_in_bone_marrow_cell	3	2	1	2	1	1	2.89497	2.05965	0.962915	1.91989	1.01777	1.04295	1.64969	-0.562903	1.31665	-0.427528	0.668995	0.880393	FALSE	FALSE
ENSG00000264943	SH3GL1P2	SH3_domain_containing_GRB2_like_1,_endophilin_A2_pseudogene_2	processed_pseudogene	17	30624413	30625494	+	ENST00000582245	?	?	?	3	2	1	2	1	1	2.89497	2.05965	0.962915	1.91989	1.01777	1.04295	1.64969	-0.562903	1.31665	-0.427528	0.668995	0.880393	FALSE	FALSE
ENSG00000215548	FRG1JP	FSHD_region_gene_1_family_member_J,_pseudogene	unprocessed_pseudogene	9	63832127	63859641	-	ENST00000376334	?	?	?	22	18	31	17	18	12	21.2298	18.5369	29.8504	16.3191	18.3199	12.5154	19.4619	-0.562994	0.395403	-1.42385	0.15449	0.425155	FALSE	FALSE
ENSG00000128218	VPREB3	V-set_pre-B_cell_surrogate_light_chain_3	protein_coding	22	23752743	23754425	-	ENST00000398465;ENST00000248948	29802	?;NM_013378	?;immunoglobulin_production;immune_response;extracellular_space;leukocyte_migration;extracellular_region;endoplasmic_reticulum	4	5	6	5	3	2	3.85996	5.14913	5.77749	4.79972	3.05332	2.0859	4.12092	-0.563421	0.838418	-0.672005	0.501581	0.793869	FALSE	FALSE
ENSG00000266505	AL354674.1	novel_transcript	lncRNA	13	30022021	30023800	-	ENST00000585222	?	?	?	5	3	4	5	1	2	4.82494	3.08948	3.85166	4.79972	1.01777	2.0859	3.27825	-0.563453	0.951295	-0.592301	0.553649	0.823924	FALSE	FALSE
ENSG00000225792	AC004540.2	novel_transcript	lncRNA	7	26369310	26376701	-	ENST00000451368;ENST00000451264;ENST00000663469;ENST00000656289	?	NR_136271;NR_136270	?	3	4	2	2	3	1	2.89497	4.1193	1.92583	1.91989	3.05332	1.04295	2.49271	-0.563605	1.07863	-0.522517	0.60131	0.850377	FALSE	FALSE
ENSG00000242337	INHCAP	inhibitor_of_carbonic_anhydrase_pseudogene	transcribed_unprocessed_pseudogene	3	133661998	133754576	+	ENST00000490470;ENST00000460564;ENST00000497521;ENST00000475455	?	?	?	3	4	2	2	3	1	2.89497	4.1193	1.92583	1.91989	3.05332	1.04295	2.49271	-0.563605	1.07863	-0.522517	0.60131	0.850377	FALSE	FALSE
ENSG00000279199	AC068669.1	novel_transcript	TEC	17	40113215	40115442	-	ENST00000623793	?	?	?	2	7	9	5	5	2	1.92998	7.20878	8.66624	4.79972	5.08886	2.0859	4.96325	-0.564127	0.79599	-0.708711	0.478504	0.775954	FALSE	FALSE
ENSG00000144671	SLC22A14	solute_carrier_family_22_member_14	protein_coding	3	38282294	38318575	+	ENST00000466887;ENST00000448498;ENST00000496724;ENST00000273173	9389	?;NM_001320033;NM_004803	integral_component_of_membrane;transmembrane_transporter_activity;transmembrane_transport;membrane;integral_component_of_plasma_membrane;organic_cation_transmembrane_transporter_activity;organic_cation_transport	3	1	2	3	0	1	2.89497	1.02983	1.92583	2.87983	0	1.04295	1.6289	-0.564197	1.36229	-0.414152	0.678763	0.883516	FALSE	FALSE
ENSG00000006757	PNPLA4	patatin_like_phospholipase_domain_containing_4	protein_coding	X	7898247	7927739	-	ENST00000381042;ENST00000442940;ENST00000537427;ENST00000444736	8228	NM_004650;NM_001172672;NM_001142389	hydrolase_activity;lipid_metabolic_process;lipid_catabolic_process;triglyceride_lipase_activity;retinyl-palmitate_esterase_activity;mitochondrion;retinol_metabolic_process;cytoplasm;membrane;cytosol;biological_process;triglyceride_catabolic_process;lipid_homeostasis;lipid_droplet	179	157	178	102	151	87	172.733	161.683	171.399	97.9143	153.684	90.7367	141.358	-0.564197	0.171239	-3.29479	0.000984964	0.00899383	TRUE	TRUE
ENSG00000082269	FAM135A	family_with_sequence_similarity_135_member_A	protein_coding	6	70412941	70561174	+	ENST00000514185;ENST00000418814;ENST00000505769;ENST00000515323;ENST00000508844;ENST00000515280;ENST00000507085;ENST00000457062;ENST00000361499;ENST00000194672;ENST00000505868;ENST00000393299;ENST00000425415;ENST00000507049;ENST00000505675;ENST00000370479	57579	?;NM_001351607;NM_001330999;NM_001162529;NM_001331004;NM_001351602;NM_001330996;NM_001331005;NM_001331006;NM_001330995;NM_001351609;NM_001351608;NM_020819;NM_001330998;NM_001105531;NM_001331003;NM_001331002;NM_001330997;NM_001331000;NM_001331001;NM_001351599;NM_001351600	?;cellular_lipid_metabolic_process	126	106	134	84	71	87	121.589	109.161	129.031	80.6353	72.2619	90.7367	100.569	-0.564356	0.176925	-3.18981	0.00142365	0.0121997	TRUE	TRUE
ENSG00000105479	CCDC114	coiled-coil_domain_containing_114	protein_coding	19	48296457	48321894	-	ENST00000315396;ENST00000474199;ENST00000497273;ENST00000504608;ENST00000497803;ENST00000483610	93233	NM_144577;NM_001364171	cell_projection;protein_binding;cilium;cilium_movement;axoneme;outer_dynein_arm_assembly;outer_dynein_arm	17	11	25	13	14	8	16.4048	11.3281	24.0729	12.4793	14.2488	8.3436	14.4796	-0.564645	0.465477	-1.21305	0.225112	0.53281	FALSE	FALSE
ENSG00000255100	AP003119.2	novel_transcript	lncRNA	11	76782581	76783062	-	ENST00000528075;ENST00000526585;ENST00000527778	?	NR_120562;NR_120561	?	3	4	5	4	3	1	2.89497	4.1193	4.81458	3.83978	3.05332	1.04295	3.29415	-0.564702	0.941944	-0.599507	0.548835	0.821617	FALSE	FALSE
ENSG00000249395	CASC9	cancer_susceptibility_9	lncRNA	8	75223127	75324741	-	ENST00000670695;ENST00000669950;ENST00000654852;ENST00000504531;ENST00000522183;ENST00000521147;ENST00000523313	?	NR_103850;NR_103848	?	124	122	114	72	72	94	119.659	125.639	109.772	69.116	73.2796	98.0373	99.2504	-0.564833	0.182553	-3.09408	0.00197424	0.016015	TRUE	TRUE
ENSG00000231762	AL590426.1	novel_pseudogene	processed_pseudogene	6	76660486	76662770	+	ENST00000440811	?	?	?	0	7	2	1	0	5	0	7.20878	1.92583	0.959945	0	5.21475	2.55155	-0.564834	1.23493	-0.45738	0.647398	0.871965	FALSE	FALSE
ENSG00000145217	SLC26A1	solute_carrier_family_26_member_1	protein_coding	4	979073	993440	-	ENST00000398520;ENST00000361661;ENST00000398516;ENST00000513138;ENST00000622731	10861	NM_134425;NM_213613;NM_022042	integral_component_of_membrane;membrane;transmembrane_transport;integral_component_of_plasma_membrane;chloride_transport;secondary_active_sulfate_transmembrane_transporter_activity;sulfate_transport;sulfate_transmembrane_transporter_activity;chloride_transmembrane_transporter_activity;oxalate_transmembrane_transporter_activity;oxalate_transport;ion_transport;plasma_membrane;antiporter_activity;bicarbonate_transport;chloride_transmembrane_transport;anion_transmembrane_transport;sulfate_transmembrane_transport;basolateral_plasma_membrane;3'-phosphoadenosine_5'-phosphosulfate_biosynthetic_process;bicarbonate_transmembrane_transporter_activity;anion:anion_antiporter_activity	19	13	21	11	17	7	18.3348	13.3877	20.2212	10.5594	17.3021	7.30065	14.5177	-0.565039	0.463286	-1.21963	0.222604	0.529163	FALSE	FALSE
ENSG00000223711	AC069213.1	novel_transcript	lncRNA	3	195544048	195550581	+	ENST00000426109;ENST00000417011;ENST00000415451	?	?	?	3	7	5	4	3	3	2.89497	7.20878	4.81458	3.83978	3.05332	3.12885	4.15671	-0.565082	0.838672	-0.673782	0.50045	0.793183	FALSE	FALSE
ENSG00000260417	AC092127.1	novel_transcript	lncRNA	16	85592266	85595720	+	ENST00000567093	?	?	?	3	7	5	4	3	3	2.89497	7.20878	4.81458	3.83978	3.05332	3.12885	4.15671	-0.565082	0.838672	-0.673782	0.50045	0.793183	FALSE	FALSE
ENSG00000186642	PDE2A	phosphodiesterase_2A	protein_coding	11	72576141	72674591	-	ENST00000334456;ENST00000376450;ENST00000539367;ENST00000544570;ENST00000418754;ENST00000540345;ENST00000536918;ENST00000420501;ENST00000544239;ENST00000441209;ENST00000542223;ENST00000475807;ENST00000538299;ENST00000536308;ENST00000543750;ENST00000543575;ENST00000490749;ENST00000541998;ENST00000538749;ENST00000537631;ENST00000540380;ENST00000485058;ENST00000535701;ENST00000542969;ENST00000546038;ENST00000536458;ENST00000444035	5138	NM_002599;NM_001143839;NM_001146209;NM_001243784	protein_binding;signal_transduction;3',5'-cyclic-nucleotide_phosphodiesterase_activity;phosphoric_diester_hydrolase_activity;nucleus;cytoplasm;membrane;metal_ion_binding;nucleotide_binding;endoplasmic_reticulum;hydrolase_activity;mitochondrial_inner_membrane;zinc_ion_binding;Golgi_apparatus;mitochondrion;mitochondrial_matrix;adenylate_cyclase-inhibiting_G_protein-coupled_receptor_signaling_pathway;cytosol;protein_homodimerization_activity;plasma_membrane;cAMP_binding;magnesium_ion_binding;perinuclear_region_of_cytoplasm;mitochondrial_outer_membrane;cGMP_binding;negative_regulation_of_transcription_by_RNA_polymerase_II;regulation_of_mitochondrion_organization;positive_regulation_of_inflammatory_response;G_protein-coupled_receptor_signaling_pathway;positive_regulation_of_gene_expression;cellular_response_to_mechanical_stimulus;heart_valve_development;ventricular_septum_development;aorta_development;3',5'-cyclic-AMP_phosphodiesterase_activity;cGMP-stimulated_cyclic-nucleotide_phosphodiesterase_activity;drug_binding;TPR_domain_binding;phosphate_ion_binding;3',5'-cyclic-GMP_phosphodiesterase_activity;negative_regulation_of_cGMP-mediated_signaling;cAMP-mediated_signaling;cGMP-mediated_signaling;cellular_response_to_drug;cellular_response_to_macrophage_colony-stimulating_factor_stimulus;negative_regulation_of_vascular_permeability;positive_regulation_of_vascular_permeability;negative_regulation_of_cAMP-mediated_signaling;cGMP_catabolic_process;establishment_of_endothelial_barrier;cellular_response_to_cAMP;cellular_response_to_cGMP;cellular_response_to_transforming_growth_factor_beta_stimulus;cellular_response_to_2,3,7,8-tetrachlorodibenzodioxine;presynaptic_membrane	11	5	10	2	9	6	10.6149	5.14913	9.62915	1.91989	9.15995	6.2577	7.12178	-0.565296	0.669488	-0.84437	0.398463	0.716038	FALSE	FALSE
ENSG00000255874	LINC00346	long_intergenic_non-protein_coding_RNA_346	lncRNA	13	110863987	110870251	-	ENST00000538077	283487	NR_027701	?	162	126	137	97	95	89	156.328	129.758	131.919	93.1146	96.6884	92.8226	116.772	-0.565551	0.164061	-3.44721	0.000566415	0.00564284	TRUE	TRUE
ENSG00000246985	SOCS2-AS1	SOCS2_antisense_RNA_1	lncRNA	12	93542022	93571768	-	ENST00000668485;ENST00000499137;ENST00000500986;ENST00000547845;ENST00000551626;ENST00000662875	?	?;NR_038263	?	28	26	29	21	20	14	27.0197	26.7755	27.9245	20.1588	20.3555	14.6013	22.8059	-0.565704	0.358326	-1.57874	0.114396	0.350826	FALSE	FALSE
ENSG00000236794	BCRP8	BCR_pseudogene_8	processed_pseudogene	22	23179918	23180172	-	ENST00000412037	?	?	?	5	1	0	3	0	1	4.82494	1.02983	0	2.87983	0	1.04295	1.62959	-0.566102	1.45067	-0.390235	0.696363	0.88993	FALSE	FALSE
ENSG00000238197	PAXBP1-AS1	PAXBP1_antisense_RNA_1	lncRNA	21	32728097	32747065	+	ENST00000458479;ENST00000440052;ENST00000455170;ENST00000655379;ENST00000654247;ENST00000655758;ENST00000665654;ENST00000665120;ENST00000662524;ENST00000660366;ENST00000653345;ENST00000653730;ENST00000655910;ENST00000665598	?	NR_038880;NR_038879	?	77	107	90	72	51	59	74.3041	110.191	86.6624	69.116	51.9064	61.5341	75.619	-0.566506	0.211973	-2.67254	0.00752787	0.0472535	TRUE	TRUE
ENSG00000136490	LIMD2	LIM_domain_containing_2	protein_coding	17	63695888	63701172	-	ENST00000259006;ENST00000578067;ENST00000578402;ENST00000583211;ENST00000580222;ENST00000579329;ENST00000578061;ENST00000578993;ENST00000579814;ENST00000582055;ENST00000578297;ENST00000584645	80774	NM_030576	nucleus;cytoplasm;metal_ion_binding;nucleoplasm;cytosol;protein_binding	82	68	103	58	59	50	79.1291	70.0281	99.1803	55.6768	60.0486	52.1475	69.3684	-0.566587	0.21471	-2.63885	0.00831873	0.0509214	TRUE	TRUE
ENSG00000225644	RPL35AP4	ribosomal_protein_L35a_pseudogene_4	processed_pseudogene	6	33389374	33389475	-	ENST00000412007	?	?	?	0	3	3	1	3	0	0	3.08948	2.88875	0.959945	3.05332	0	1.66525	-0.566657	1.40687	-0.402778	0.687112	0.88648	FALSE	FALSE
ENSG00000253516	HMGB1P41	high_mobility_group_box_1_pseudogene_41	processed_pseudogene	8	80812142	80812581	-	ENST00000520234	?	?	?	2	2	2	2	2	0	1.92998	2.05965	1.92583	1.91989	2.03555	0	1.64515	-0.566907	1.33321	-0.42522	0.670676	0.880499	FALSE	FALSE
ENSG00000227404	KRT8P20	keratin_8_pseudogene_20	processed_pseudogene	7	38655205	38656613	+	ENST00000423953	?	?	?	2	3	4	3	3	0	1.92998	3.08948	3.85166	2.87983	3.05332	0	2.46738	-0.567168	1.10926	-0.511302	0.609139	0.853205	FALSE	FALSE
ENSG00000143409	MINDY1	MINDY_lysine_48_deubiquitinase_1	protein_coding	1	150996086	151008375	-	ENST00000312210;ENST00000361936;ENST00000361738;ENST00000493834;ENST00000497067;ENST00000470877;ENST00000622754	55793	NM_001040217;NM_001163260;NM_018379;NM_001319998;NM_001163258;NM_001163259	thiol-dependent_ubiquitin-specific_protease_activity;Lys48-specific_deubiquitinase_activity;nucleoplasm;hydrolase_activity;protein_binding;peptidase_activity;cysteine-type_peptidase_activity;proteolysis;nuclear_body;thiol-dependent_ubiquitinyl_hydrolase_activity;cytosol;biological_process;cysteine-type_carboxypeptidase_activity;cell_periphery;protein_K48-linked_deubiquitination;K48-linked_polyubiquitin_modification-dependent_protein_binding	496	452	510	331	307	325	478.634	465.481	491.087	317.742	312.456	338.959	400.726	-0.567251	0.0928383	-6.11009	9.96e-10	4.13e-08	TRUE	THR
ENSG00000267571	AC104532.2	novel_transcript,_antisense_to_CAPS	lncRNA	19	5911578	5913899	-	ENST00000591109	?	?	?	6	6	3	5	3	2	5.78993	6.17895	2.88875	4.79972	3.05332	2.0859	4.13276	-0.567463	0.844427	-0.67201	0.501578	0.793869	FALSE	FALSE
ENSG00000221916	C19orf73	chromosome_19_open_reading_frame_73	protein_coding	19	49118402	49119143	-	ENST00000408991	55150	NM_018111	protein_binding	55	49	43	28	34	35	53.0744	50.4614	41.4054	26.8784	34.6043	36.5033	40.4879	-0.567487	0.274338	-2.06857	0.0385864	0.164508	FALSE	FALSE
ENSG00000241409	AC064852.1	novel_transcript	lncRNA	2	232760146	232767949	-	ENST00000427571	?	?	?	2	4	0	1	1	2	1.92998	4.1193	0	0.959945	1.01777	2.0859	1.68548	-0.567602	1.36028	-0.417269	0.676481	0.882656	FALSE	FALSE
ENSG00000080910	CFHR2	complement_factor_H_related_2	protein_coding	1	196943738	196959622	+	ENST00000367415;ENST00000367421;ENST00000649283;ENST00000476712;ENST00000647617;ENST00000485647;ENST00000489703;ENST00000496448;ENST00000473386;ENST00000649960	3080	NM_005666;NM_001312672	extracellular_region;regulation_of_complement_activation;protein_binding;protein-containing_complex;identical_protein_binding;negative_regulation_of_protein_binding;positive_regulation_of_cytolysis	2	1	3	3	1	0	1.92998	1.02983	2.88875	2.87983	1.01777	0	1.62436	-0.56817	1.3632	-0.416791	0.676831	0.88289	FALSE	FALSE
ENSG00000224616	RTCA-AS1	RTCA_antisense_RNA_1	lncRNA	1	100251528	100266179	-	ENST00000650038;ENST00000421185;ENST00000666916;ENST00000670421;ENST00000653267;ENST00000665523	?	?;NR_110435;NR_110434	?	119	90	91	71	57	70	114.834	92.6843	87.6253	68.1561	58.013	73.0065	82.3865	-0.568247	0.197876	-2.87174	0.00408223	0.0289358	TRUE	TRUE
ENSG00000213433	RPLP1P6	ribosomal_protein_lateral_stalk_subunit_P1_pseudogene_6	transcribed_processed_pseudogene	5	151765859	151766378	-	ENST00000518134;ENST00000473923	?	?	?	1	1	4	3	1	0	0.964989	1.02983	3.85166	2.87983	1.01777	0	1.62401	-0.568305	1.38462	-0.410441	0.681482	0.883981	FALSE	FALSE
ENSG00000054392	HHAT	hedgehog_acyltransferase	protein_coding	1	210328252	210676296	+	ENST00000261458;ENST00000367010;ENST00000426968;ENST00000367009;ENST00000537898;ENST00000541565;ENST00000545154;ENST00000413764;ENST00000545781	55733	NM_018194;NM_001170580;NM_001170588;NM_001170564;NM_001170587;NM_001122834	smoothened_signaling_pathway;palmitoyltransferase_activity;protein_palmitoylation;membrane;integral_component_of_membrane;nucleotide_binding;transferase_activity;endoplasmic_reticulum;endoplasmic_reticulum_membrane;transferase_activity,_transferring_acyl_groups;GTP_binding;multicellular_organism_development;O-acyltransferase_activity	146	138	142	88	92	101	140.888	142.116	136.734	84.4751	93.6351	105.338	117.198	-0.5684	0.162997	-3.48717	0.000488158	0.00497175	TRUE	TRUE
ENSG00000271938	AC103724.4	novel_transcript	lncRNA	8	42139461	42139752	-	ENST00000605981	?	?	?	4	2	0	2	2	0	3.85996	2.05965	0	1.91989	2.03555	0	1.64584	-0.56876	1.40325	-0.405316	0.685245	0.885188	FALSE	FALSE
ENSG00000256464	YWHABP2	tyrosine_3-monooxygenase/tryptophan_5-monooxygenase_activation_protein_beta_pseudogene_2	processed_pseudogene	11	18490243	18490955	-	ENST00000540201	?	?	?	6	9	3	5	4	3	5.78993	9.26843	2.88875	4.79972	4.07109	3.12885	4.99113	-0.568962	0.77702	-0.732235	0.464025	0.764547	FALSE	FALSE
ENSG00000259869	AL022344.1	novel_transcript	lncRNA	10	42751178	42754297	-	ENST00000568976	?	NR_136644	?	2	5	5	4	3	1	1.92998	5.14913	4.81458	3.83978	3.05332	1.04295	3.30495	-0.569402	0.950951	-0.598771	0.549326	0.821617	FALSE	FALSE
ENSG00000272854	AC004839.2	novel_transcript,_antisense_to_BCAP29	lncRNA	7	107579557	107580057	-	ENST00000610269	?	?	?	4	5	3	4	3	1	3.85996	5.14913	2.88875	3.83978	3.05332	1.04295	3.30565	-0.569429	0.941848	-0.604586	0.545454	0.820207	FALSE	FALSE
ENSG00000261732	AL031708.1	novel_protein	protein_coding	16	1632259	1686715	+	ENST00000454337	?	?	nucleus;chromatin_binding	19	19	18	14	10	13	18.3348	19.5667	17.3325	13.4392	10.1777	13.5584	15.4015	-0.569626	0.433889	-1.31284	0.189237	0.480441	FALSE	FALSE
ENSG00000235651	AC064850.1	GTPase_activating_protein_(SH3_domain)_binding_protein_1_(G3BP1)_pseudogene	processed_pseudogene	2	135510546	135511943	-	ENST00000413279	?	?	?	9	8	4	8	3	3	8.6849	8.2386	3.85166	7.67956	3.05332	3.12885	5.77281	-0.56965	0.72983	-0.780524	0.435082	0.743499	FALSE	FALSE
ENSG00000111837	MAK	male_germ_cell_associated_kinase	protein_coding	6	10762723	10838555	-	ENST00000313243;ENST00000474039;ENST00000354489;ENST00000536370;ENST00000538030	4117	NM_005906;NM_001242957;NM_001242385	ATP_binding;protein_phosphorylation;protein_kinase_activity;nucleus;cytoplasm;metal_ion_binding;nucleotide_binding;protein_serine/threonine_kinase_activity;kinase_activity;transferase_activity;phosphorylation;cytoskeleton;positive_regulation_of_nucleic_acid-templated_transcription;cell_projection;protein_binding;multicellular_organism_development;cell_differentiation;transcription_coactivator_activity;spermatogenesis;centrosome;microtubule_organizing_center;spindle;midbody;intracellular_signal_transduction;cilium;cilium_assembly;photoreceptor_outer_segment;photoreceptor_inner_segment;regulation_of_gene_expression;mitotic_spindle;photoreceptor_cell_maintenance;protein_autophosphorylation;intraciliary_transport;negative_regulation_of_non-motile_cilium_assembly;axoneme;motile_cilium;photoreceptor_connecting_cilium	3	4	2	3	2	1	2.89497	4.1193	1.92583	2.87983	2.03555	1.04295	2.48307	-0.570052	1.07935	-0.528145	0.597399	0.84889	FALSE	FALSE
ENSG00000153093	ACOXL	acyl-CoA_oxidase_like	protein_coding	2	110732573	111118222	+	ENST00000389811;ENST00000439055;ENST00000340561;ENST00000448863;ENST00000461340;ENST00000417074;ENST00000433706;ENST00000443586;ENST00000441974;ENST00000496981	55289	NM_001371254;NM_001142807;NM_001365487	oxidation-reduction_process;oxidoreductase_activity,_acting_on_the_CH-CH_group_of_donors;acyl-CoA_oxidase_activity;fatty_acid_beta-oxidation;peroxisome;molecular_function;biological_process;cellular_component;oxidoreductase_activity;peroxisomal_matrix;fatty_acid_beta-oxidation_using_acyl-CoA_oxidase;flavin_adenine_dinucleotide_binding;fatty_acid_binding;lipid_homeostasis;FAD_binding;fatty_acid_metabolic_process	57	41	46	37	31	27	55.0044	42.2228	44.2941	35.5179	31.551	28.1597	39.4583	-0.570464	0.276712	-2.06158	0.0392478	0.166414	FALSE	FALSE
ENSG00000254343	AC091563.1	novel_transcript	lncRNA	8	120052180	120056201	+	ENST00000520544;ENST00000574086	?	?	?	17	13	17	13	8	10	16.4048	13.3877	16.3696	12.4793	8.14218	10.4295	12.8688	-0.570798	0.476095	-1.19891	0.230561	0.540408	FALSE	FALSE
ENSG00000139625	MAP3K12	mitogen-activated_protein_kinase_kinase_kinase_12	protein_coding	12	53479669	53500063	-	ENST00000267079;ENST00000547020;ENST00000547488;ENST00000551511;ENST00000547035;ENST00000552365;ENST00000548690;ENST00000547151;ENST00000551895;ENST00000547803;ENST00000548565	7786	NM_006301;NM_001193511	ATP_binding;protein_phosphorylation;protein_kinase_activity;activation_of_MAPKK_activity;MAP_kinase_kinase_kinase_activity;protein_autophosphorylation;JNK_cascade;cytoplasm;membrane;nucleotide_binding;protein_serine/threonine_kinase_activity;kinase_activity;transferase_activity;phosphorylation;cytosol;protein_homodimerization_activity;plasma_membrane;protein_binding;positive_regulation_of_transcription,_DNA-templated;protein_kinase_binding;positive_regulation_of_ERK1_and_ERK2_cascade;intracellular_signal_transduction;activation_of_JUN_kinase_activity;peptidyl-threonine_phosphorylation;peptidyl-serine_phosphorylation;JUN_kinase_kinase_kinase_activity;activation_of_JNKK_activity;histone_phosphorylation;negative_regulation_of_motor_neuron_apoptotic_process;axon;growth_cone	236	193	237	136	154	148	227.737	198.756	228.211	130.552	156.737	154.357	182.725	-0.570801	0.135525	-4.21177	2.53e-05	0.000391267	TRUE	TRUE
ENSG00000228275	ARMCX3-AS1	ARMCX3_antisense_RNA_1	lncRNA	X	101622983	101624164	-	ENST00000454228	?	?	?	1	4	1	1	2	1	0.964989	4.1193	0.962915	0.959945	2.03555	1.04295	1.68094	-0.571023	1.33084	-0.42907	0.667872	0.880241	FALSE	FALSE
ENSG00000007314	SCN4A	sodium_voltage-gated_channel_alpha_subunit_4	protein_coding	17	63938554	63972918	-	ENST00000435607;ENST00000584310;ENST00000581514	6329	NM_000334	protein_binding;membrane;ion_transport;transmembrane_transport;sodium_ion_transport;ion_channel_activity;voltage-gated_sodium_channel_activity;voltage-gated_sodium_channel_complex;integral_component_of_membrane;voltage-gated_ion_channel_activity;regulation_of_ion_transmembrane_transport;plasma_membrane;sodium_channel_activity;integral_component_of_plasma_membrane;axon;muscle_contraction;sodium_ion_transmembrane_transport;cation_channel_activity;neuronal_action_potential;membrane_depolarization_during_action_potential;regulation_of_skeletal_muscle_contraction_by_action_potential	2	7	6	5	3	2	1.92998	7.20878	5.77749	4.79972	3.05332	2.0859	4.14253	-0.571121	0.857352	-0.666145	0.505319	0.796289	FALSE	FALSE
ENSG00000274750	H3C6	H3_clustered_histone_6	protein_coding	6	26224199	26227473	+	ENST00000634733;ENST00000614911	8353	?;NM_003532	DNA_binding;nucleosome;protein_heterodimerization_activity;nucleus;membrane;nucleosome_assembly;chromosome;protein_binding;extracellular_region;nucleoplasm;cadherin_binding;extracellular_exosome;cellular_protein_metabolic_process;protein-containing_complex;regulation_of_gene_silencing_by_miRNA;interleukin-7-mediated_signaling_pathway;regulation_of_megakaryocyte_differentiation;DNA_replication-dependent_nucleosome_assembly;blood_coagulation;nuclear_chromosome;chromatin_silencing_at_rDNA;negative_regulation_of_gene_expression,_epigenetic;protein_heterotetramerization;nuclear_nucleosome;chromatin_organization;telomere_organization;regulation_of_gene_silencing	299	274	288	184	191	192	288.532	282.172	277.32	176.63	194.395	200.246	236.549	-0.57124	0.117108	-4.87788	1.07e-06	2.28e-05	TRUE	TRUE
ENSG00000147231	RADX	RPA1_related_single_stranded_DNA_binding_protein,_X-linked	protein_coding	X	106611930	106679439	+	ENST00000372548;ENST00000461251;ENST00000421550;ENST00000478395;ENST00000497124;ENST00000372544	55086	NM_018015;NM_001184782	single-stranded_DNA_binding;RNA_binding;DNA_binding;chromosome;protein_binding;negative_regulation_of_double-strand_break_repair_via_homologous_recombination;replication_fork	1	3	2	2	1	1	0.964989	3.08948	1.92583	1.91989	1.01777	1.04295	1.66015	-0.571283	1.31531	-0.434334	0.664046	0.878914	FALSE	FALSE
ENSG00000286341	AP002762.3	novel_transcript,_antisense_to_UBASH3B	lncRNA	11	122679801	122681942	-	ENST00000665104	?	?	?	2	3	1	2	1	1	1.92998	3.08948	0.962915	1.91989	1.01777	1.04295	1.6605	-0.571568	1.31526	-0.434565	0.663878	0.878908	FALSE	FALSE
ENSG00000225526	MKRN2OS	MKRN2_opposite_strand	protein_coding	3	12514934	12561059	-	ENST00000567514;ENST00000561645;ENST00000564146;ENST00000447550	100129480	?;NM_001195279	?	76	86	84	46	64	52	73.3391	88.565	80.8849	44.1574	65.1375	54.2334	67.7195	-0.571626	0.217096	-2.63305	0.00846214	0.0516224	TRUE	TRUE
ENSG00000254338	MAFA-AS1	MAFA_antisense_RNA_1	lncRNA	8	143417679	143419150	+	ENST00000519762	?	NR_126358	?	2	4	0	1	2	1	1.92998	4.1193	0	0.959945	2.03555	1.04295	1.68129	-0.571902	1.36108	-0.420182	0.674352	0.881537	FALSE	FALSE
ENSG00000184788	SATL1	spermidine/spermine_N1-acetyl_transferase_like_1	protein_coding	X	85092287	85243961	-	ENST00000509231;ENST00000646235;ENST00000644105;ENST00000646118;ENST00000647304;ENST00000395409	340562	NM_001012980;NM_001367858;NM_001367857	?;N-acetyltransferase_activity;transferase_activity;transferase_activity,_transferring_acyl_groups;cytosol;diamine_N-acetyltransferase_activity;spermidine_binding;spermidine_acetylation	14	13	8	5	9	9	13.5098	13.3877	7.70332	4.79972	9.15995	9.38655	9.65785	-0.572283	0.560534	-1.02096	0.307273	0.631989	FALSE	FALSE
ENSG00000197405	C5AR1	complement_C5a_receptor_1	protein_coding	19	47290023	47322066	+	ENST00000595501;ENST00000594787;ENST00000355085	728	?;NM_001736	?;G_protein-coupled_receptor_signaling_pathway;integral_component_of_membrane;chemotaxis;G_protein-coupled_receptor_activity;complement_component_C5a_receptor_activity;complement_receptor_activity;microglial_cell_activation;cell;membrane;intracellular_membrane-bounded_organelle;plasma_membrane;signal_transduction;cytoplasmic_vesicle;regulation_of_complement_activation;inflammatory_response;basolateral_plasma_membrane;positive_regulation_of_ERK1_and_ERK2_cascade;neutrophil_degranulation;integral_component_of_plasma_membrane;immune_response;secretory_granule_membrane;positive_regulation_of_cytosolic_calcium_ion_concentration;positive_regulation_of_epithelial_cell_proliferation;phospholipase_C-activating_G_protein-coupled_receptor_signaling_pathway;cellular_defense_response;apical_part_of_cell;complement_receptor_mediated_signaling_pathway;activation_of_MAPK_activity;activation_of_phospholipase_C_activity;amyloid-beta_clearance;cognition;astrocyte_activation;mRNA_transcription_by_RNA_polymerase_II;complement_component_C5a_binding;apoptotic_process;sensory_perception_of_chemical_stimulus;positive_regulation_of_vascular_endothelial_growth_factor_production;positive_regulation_of_macrophage_chemotaxis;cell_proliferation_in_hindbrain;neutrophil_chemotaxis;animal_organ_regeneration;response_to_peptidoglycan;response_to_lipopolysaccharide;complement_component_C5a_signaling_pathway;negative_regulation_of_neuron_apoptotic_process;positive_regulation_of_angiogenesis;defense_response_to_Gram-positive_bacterium;positive_regulation_of_neutrophil_chemotaxis;presynapse_organization;regulation_of_tau-protein_kinase_activity;cell_surface	56	49	55	26	46	33	54.0394	50.4614	52.9603	24.9586	46.8175	34.4174	43.9424	-0.572706	0.271191	-2.11182	0.034702	0.152324	FALSE	FALSE
ENSG00000087128	TMPRSS11E	transmembrane_serine_protease_11E	protein_coding	4	68447463	68497604	+	ENST00000305363;ENST00000510647	28983	NM_014058	extracellular_region;proteolysis;serine-type_endopeptidase_activity;integral_component_of_plasma_membrane;membrane;integral_component_of_membrane;hydrolase_activity;plasma_membrane;peptidase_activity;serine-type_peptidase_activity;cognition	14	18	12	9	7	13	13.5098	18.5369	11.555	8.6395	7.12441	13.5584	12.154	-0.572768	0.499675	-1.14628	0.251679	0.566688	FALSE	FALSE
ENSG00000141738	GRB7	growth_factor_receptor_bound_protein_7	protein_coding	17	39737927	39747291	+	ENST00000577695;ENST00000309156;ENST00000485182;ENST00000583813;ENST00000584853;ENST00000584819;ENST00000394211;ENST00000578702;ENST00000445327;ENST00000394209;ENST00000584053;ENST00000394204;ENST00000461756;ENST00000473071	2886	?;NM_005310;NM_001030002;NM_001242442;NM_001242443;NM_001330207	signal_transduction;SH3/SH2_adaptor_activity;positive_regulation_of_signal_transduction;RNA_binding;cytoplasm;membrane;focal_adhesion;cytosol;plasma_membrane;cell_projection;protein_binding;cell_junction;lipid_binding;leukocyte_migration;identical_protein_binding;phosphatidylinositol_binding;protein_kinase_binding;positive_regulation_of_cell_migration;negative_regulation_of_translation;cytoplasmic_stress_granule;axon_guidance;stress_granule_assembly;ERBB2_signaling_pathway;epidermal_growth_factor_receptor_signaling_pathway	407	351	330	232	261	223	392.75	361.469	317.762	222.707	265.639	232.578	298.817	-0.572904	0.114079	-5.02198	5.11e-07	1.18e-05	TRUE	TRUE
ENSG00000251467	AC020893.2	dullard_homolog_(Xenopus_laevis)_(DULLARD)_pseudogene	processed_pseudogene	5	72996920	72997642	+	ENST00000506083	?	?	?	1	2	3	3	0	1	0.964989	2.05965	2.88875	2.87983	0	1.04295	1.63936	-0.573054	1.36079	-0.421117	0.673669	0.881177	FALSE	FALSE
ENSG00000269978	AL359881.1	novel_transcript	lncRNA	1	7700704	7700970	-	ENST00000602916	?	?	?	19	11	17	16	6	9	18.3348	11.3281	16.3696	15.3591	6.10664	9.38655	12.8141	-0.573078	0.494	-1.16008	0.246018	0.55971	FALSE	FALSE
ENSG00000239282	CASTOR1	cytosolic_arginine_sensor_for_mTORC1_subunit_1	protein_coding	22	30285117	30289627	-	ENST00000459785;ENST00000407689;ENST00000404953;ENST00000440839;ENST00000421236;ENST00000497605;ENST00000415484;ENST00000425691;ENST00000463795;ENST00000471480;ENST00000492159;ENST00000440704;ENST00000464854;ENST00000498572	652968	?;NM_001037666	?;regulation_of_TORC1_signaling;cytoplasm;cytosol;protein_binding;identical_protein_binding;negative_regulation_of_TORC1_signaling;GATOR2_complex;regulation_of_intracellular_signal_transduction;cellular_response_to_L-arginine;arginine_binding	14	15	18	12	12	7	13.5098	15.4474	17.3325	11.5193	12.2133	7.30065	12.8872	-0.573357	0.477816	-1.19995	0.230157	0.539899	FALSE	FALSE
ENSG00000260518	BMS1P8	BMS1_pseudogene_8	transcribed_unprocessed_pseudogene	16	33687025	33707213	-	ENST00000567036;ENST00000565049;ENST00000648463;ENST00000565156	?	?	?	7	6	5	8	3	1	6.75492	6.17895	4.81458	7.67956	3.05332	1.04295	4.92071	-0.573368	0.796676	-0.719701	0.471709	0.770555	FALSE	FALSE
ENSG00000251169	LINC01843	long_intergenic_non-protein_coding_RNA_1843	lncRNA	5	134506552	134509229	+	ENST00000515627	?	NR_105045	?	14	17	16	11	12	8	13.5098	17.507	15.4066	10.5594	12.2133	8.3436	12.9233	-0.573873	0.475048	-1.20803	0.227035	0.53536	FALSE	FALSE
ENSG00000160862	AZGP1	alpha-2-glycoprotein_1,_zinc-binding	protein_coding	7	99966720	99976042	-	ENST00000483612;ENST00000292401;ENST00000419575;ENST00000411734;ENST00000477251;ENST00000495765	563	?;NM_001185	?;nucleus;protein_transmembrane_transport;cell_adhesion;extracellular_space;protein_binding;extracellular_region;RNA_phosphodiester_bond_hydrolysis;external_side_of_plasma_membrane;extracellular_exosome;negative_regulation_of_cell_population_proliferation;retina_homeostasis;transmembrane_transport;collagen-containing_extracellular_matrix;ribonuclease_activity;detection_of_chemical_stimulus_involved_in_sensory_perception_of_bitter_taste;antigen_processing_and_presentation_of_endogenous_peptide_antigen_via_MHC_class_Ib;protein_transmembrane_transporter_activity	86	91	89	55	65	55	82.989	93.7141	85.6995	52.797	66.1552	57.3623	73.1195	-0.574033	0.204158	-2.81171	0.00492796	0.0336731	TRUE	TRUE
ENSG00000225420	AC104134.1	novel_transcript	lncRNA	2	88538720	88575610	+	ENST00000413234	?	NR_110236	?	4	4	4	6	0	2	3.85996	4.1193	3.85166	5.75967	0	2.0859	3.27941	-0.574142	0.984388	-0.583248	0.559726	0.827212	FALSE	FALSE
ENSG00000067715	SYT1	synaptotagmin_1	protein_coding	12	78863993	79452008	+	ENST00000393240;ENST00000261205;ENST00000457153;ENST00000552074;ENST00000549454;ENST00000547046;ENST00000549671;ENST00000551304;ENST00000552744;ENST00000552624;ENST00000446242;ENST00000549559	6857	NM_001135805;NM_005639;NM_001291901;NM_001135806	membrane;synaptic_vesicle;neurotransmitter_secretion;calcium-dependent_phospholipid_binding;cytoplasm;integral_component_of_membrane;metal_ion_binding;protein_binding;cell_junction;cytoplasmic_vesicle;synapse;cell_differentiation;plasma_membrane;vesicle-mediated_transport;calcium_ion_binding;protein_homooligomerization;SNARE_binding;syntaxin_binding;axon;clathrin_binding;membrane_organization;glutamate_secretion;synaptic_vesicle_membrane;phosphatidylserine_binding;chemical_synaptic_transmission;regulation_of_dopamine_secretion;synaptic_vesicle_exocytosis;calcium-ion_regulated_exocytosis;regulation_of_calcium_ion-dependent_exocytosis;synaptic_vesicle_endocytosis;calcium_ion-regulated_exocytosis_of_neurotransmitter;cellular_response_to_calcium_ion;dense_core_granule;exocytic_vesicle;neuron_projection;clathrin-coated_vesicle_membrane;syntaxin-1_binding;transport_vesicle_membrane;low-density_lipoprotein_particle_receptor_binding;positive_regulation_of_dendrite_extension;1-phosphatidylinositol_binding;chromaffin_granule_membrane;clathrin-sculpted_gamma-aminobutyric_acid_transport_vesicle_membrane;regulation_of_exocytosis;clathrin-sculpted_acetylcholine_transport_vesicle_membrane;clathrin-sculpted_glutamate_transport_vesicle_membrane;clathrin-sculpted_monoamine_transport_vesicle_membrane;detection_of_calcium_ion;positive_regulation_of_synaptic_transmission;regulation_of_synaptic_transmission,_glutamatergic;fast,_calcium_ion-dependent_exocytosis_of_neurotransmitter;positive_regulation_of_calcium_ion-dependent_exocytosis_of_neurotransmitter;regulation_of_regulated_secretory_pathway;calmodulin_binding;phospholipid_binding;phosphatidylinositol-4,5-bisphosphate_binding;protein_C-terminus_binding;syntaxin-3_binding;identical_protein_binding;protein_heterodimerization_activity;calcium-dependent_protein_binding;calcium_ion_sensor_activity;brain_development;positive_regulation_of_vesicle_fusion;positive_regulation_of_dopamine_secretion;positive_regulation_of_calcium_ion-dependent_exocytosis;vesicle_docking;protein_heterooligomerization;response_to_calcium_ion;spontaneous_neurotransmitter_secretion;synchronous_neurotransmitter_secretion;calcium-dependent_activation_of_synaptic_vesicle_fusion;regulation_of_synaptic_vesicle_exocytosis;Golgi_apparatus;secretory_granule;integral_component_of_synaptic_vesicle_membrane;presynaptic_membrane;intracellular_organelle;neuron_projection_terminus;excitatory_synapse;hippocampal_mossy_fiber_to_CA3_synapse;glutamatergic_synapse	318	309	295	216	192	199	306.866	318.216	284.06	207.348	195.412	207.547	253.242	-0.5742	0.114063	-5.03405	4.8e-07	1.12e-05	TRUE	TRUE
ENSG00000279900	AP001767.4	TEC	TEC	11	83083687	83084138	+	ENST00000624584	?	?	?	6	4	10	3	2	8	5.78993	4.1193	9.62915	2.87983	2.03555	8.3436	5.46623	-0.574251	0.762761	-0.752859	0.451535	0.755281	FALSE	FALSE
ENSG00000197557	TTC30A	tetratricopeptide_repeat_domain_30A	protein_coding	2	177612999	177618742	-	ENST00000355689	92104	NM_152275	protein_binding;cell_projection;cilium;intraciliary_transport_particle_B_binding;intraciliary_transport_particle_B;ciliary_basal_body;cell_projection_organization;intraciliary_transport;axonemal_microtubule	177	158	176	116	115	105	170.803	162.712	169.473	111.354	117.044	109.51	140.149	-0.574283	0.147643	-3.88967	0.000100379	0.00129466	TRUE	TRUE
ENSG00000185332	AC027601.1	novel_transcript	lncRNA	17	81311270	81330674	-	ENST00000650606;ENST00000574093;ENST00000576919;ENST00000571868;ENST00000577027	?	?	?	79	75	86	61	48	49	76.2341	77.2369	82.8107	58.5566	48.8531	51.1046	65.7993	-0.574364	0.21331	-2.69262	0.00708922	0.0450138	TRUE	TRUE
ENSG00000284862	CCDC39	coiled-coil_domain_containing_39	protein_coding	3	180602858	180684942	-	ENST00000473854;ENST00000489868;ENST00000476379;ENST00000652010;ENST00000651046;ENST00000651922;ENST00000650641;ENST00000652408;ENST00000650889;ENST00000651818;ENST00000652024	339829	?;NM_181426	cilium_movement;inner_dynein_arm_assembly;axoneme;cytoplasm;cytoskeleton;cell_projection;extracellular_region;cilium;heart_looping;lung_development;determination_of_pancreatic_left/right_asymmetry;determination_of_digestive_tract_left/right_asymmetry;determination_of_liver_left/right_asymmetry;epithelial_cilium_movement_involved_in_determination_of_left/right_asymmetry;cilium-dependent_cell_motility;axonemal_dynein_complex_assembly;regulation_of_cilium_beat_frequency;flagellated_sperm_motility;motile_cilium_assembly;epithelial_cilium_movement_involved_in_extracellular_fluid_movement;determination_of_left/right_symmetry;brain_development;heart_development;protein_localization_to_cilium;establishment_of_left/right_asymmetry;cerebrospinal_fluid_circulation;cytosol	14	14	10	8	7	10	13.5098	14.4176	9.62915	7.67956	7.12441	10.4295	10.465	-0.574395	0.529815	-1.08414	0.278301	0.601075	FALSE	FALSE
ENSG00000187372	PCDHB13	protocadherin_beta_13	protein_coding	5	141213919	141218979	+	ENST00000341948	56123	NM_018933	plasma_membrane;membrane;calcium_ion_binding;homophilic_cell_adhesion_via_plasma_membrane_adhesion_molecules;cell_adhesion;integral_component_of_membrane;integral_component_of_plasma_membrane;chemical_synaptic_transmission;synapse_assembly;calcium-dependent_cell-cell_adhesion_via_plasma_membrane_cell_adhesion_molecules;photoreceptor_connecting_cilium;synapse;postsynaptic_membrane;photoreceptor_disc_membrane	126	128	133	102	68	85	121.589	131.818	128.068	97.9143	69.2085	88.6508	106.208	-0.574462	0.17497	-3.2832	0.00102636	0.00929268	TRUE	TRUE
ENSG00000283064	AL353759.1	novel_transcript,_antisense_to_HIST1H2BD	lncRNA	6	26160765	26172802	-	ENST00000635439	?	?	?	9	12	11	5	7	9	8.6849	12.3579	10.5921	4.79972	7.12441	9.38655	8.82426	-0.574548	0.578346	-0.993433	0.320499	0.646392	FALSE	FALSE
ENSG00000115468	EFHD1	EF-hand_domain_family_member_D1	protein_coding	2	232606057	232682780	+	ENST00000409613;ENST00000264059;ENST00000442845;ENST00000409708;ENST00000427698;ENST00000410095;ENST00000611312	80303	NM_001243252;NM_025202;NM_001308395	calcium_ion_binding;membrane;metal_ion_binding;mitochondrial_inner_membrane;mitochondrion;calcium_ion_sensor_activity;regulation_of_cellular_hyperosmotic_salinity_response;neuron_projection_development	487	414	445	289	306	289	469.95	426.348	428.497	277.424	311.438	301.413	369.178	-0.574717	0.0983997	-5.84064	5.2e-09	1.88e-07	TRUE	THR
ENSG00000204882	GPR20	G_protein-coupled_receptor_20	protein_coding	8	141356470	141367286	-	ENST00000377741	2843	NM_005293	G_protein-coupled_receptor_signaling_pathway;integral_component_of_membrane;G_protein-coupled_receptor_activity;cell;membrane;cytosol;plasma_membrane;signal_transduction;integral_component_of_plasma_membrane;positive_regulation_of_Rho_protein_signal_transduction;positive_regulation_of_cytosolic_calcium_ion_concentration_involved_in_phospholipase_C-activating_G_protein-coupled_signaling_pathway;receptor_complex	11	9	12	7	7	7	10.6149	9.26843	11.555	6.71961	7.12441	7.30065	8.76383	-0.574834	0.57193	-1.00508	0.314859	0.640468	FALSE	FALSE
ENSG00000133134	BEX2	brain_expressed_X-linked_2	protein_coding	X	103309346	103311046	-	ENST00000372677;ENST00000372674;ENST00000449185;ENST00000536889	84707	NM_032621;NM_001168401;NM_001168400;NM_001168399	nucleus;cytoplasm;protein_binding;cell_cycle;apoptotic_process;regulation_of_cell_cycle;regulation_of_apoptotic_process	85	65	83	52	60	41	82.024	66.9386	79.922	49.9171	61.0664	42.761	63.7715	-0.575029	0.222461	-2.58485	0.00974215	0.0577555	TRUE	TRUE
ENSG00000100060	MFNG	MFNG_O-fucosylpeptide_3-beta-N-acetylglucosaminyltransferase	protein_coding	22	37469063	37486393	-	ENST00000356998;ENST00000489515;ENST00000454291;ENST00000438891;ENST00000436341;ENST00000430411;ENST00000442496;ENST00000466943;ENST00000424765;ENST00000416983	4242	NM_002405;NM_001166343	membrane;transferase_activity,_transferring_glycosyl_groups;integral_component_of_Golgi_membrane;O-fucosylpeptide_3-beta-N-acetylglucosaminyltransferase_activity;pattern_specification_process;integral_component_of_membrane;metal_ion_binding;transferase_activity;Golgi_apparatus;Golgi_membrane;multicellular_organism_development;acetylglucosaminyltransferase_activity;extracellular_space;marginal_zone_B_cell_differentiation;blastocyst_formation;regulation_of_Notch_signaling_pathway;positive_regulation_of_protein_binding;protein_O-linked_fucosylation;positive_regulation_of_Notch_signaling_pathway	13	15	22	16	9	8	12.5449	15.4474	21.1841	15.3591	9.15995	8.3436	13.6732	-0.575145	0.474472	-1.21218	0.225444	0.533195	FALSE	FALSE
ENSG00000234261	AL138720.1	novel_transcript	lncRNA	6	14661829	15090170	-	ENST00000629853;ENST00000437648;ENST00000656468;ENST00000659197;ENST00000653525;ENST00000656344;ENST00000656807	?	?	?	45	59	54	34	36	34	43.4245	60.7597	51.9974	32.6381	36.6398	35.4603	43.4866	-0.575305	0.264626	-2.17403	0.0297031	0.136162	FALSE	FALSE
ENSG00000145832	SLC25A48	solute_carrier_family_25_member_48	protein_coding	5	135579202	135889770	+	ENST00000646290;ENST00000647391;ENST00000425402;ENST00000650267;ENST00000510147;ENST00000274513;ENST00000433282;ENST00000412661;ENST00000462340;ENST00000471980	153328	NM_001349335;NM_001349345;NM_001349336;NM_145282	membrane;integral_component_of_membrane;transmembrane_transporter_activity;transmembrane_transport;mitochondrial_inner_membrane;mitochondrion;protein_binding;acyl_carnitine_transmembrane_transport;amino_acid_transport;acyl_carnitine_transmembrane_transporter_activity;acyl_carnitine_transport	8	9	15	7	8	6	7.71991	9.26843	14.4437	6.71961	8.14218	6.2577	8.75859	-0.575363	0.581689	-0.989124	0.322602	0.648561	FALSE	FALSE
ENSG00000285589	AC010422.8	novel_transcript	protein_coding	19	12668071	12681834	-	ENST00000648033	?	?	peptidyl-lysine_modification_to_peptidyl-hypusine	98	89	85	64	68	47	94.5689	91.6544	81.8478	61.4365	69.2085	49.0187	74.6225	-0.575518	0.205394	-2.80202	0.00507843	0.0345362	TRUE	TRUE
ENSG00000245498	AP000866.1	novel_transcript,_antisense_to_C11orf61	lncRNA	11	124800424	124834487	+	ENST00000653593;ENST00000656769;ENST00000653170;ENST00000664095;ENST00000499143;ENST00000667918;ENST00000665706;ENST00000661455;ENST00000657666;ENST00000666874;ENST00000658998;ENST00000655101;ENST00000662980;ENST00000666933;ENST00000657884;ENST00000529392	?	?;NR_103862	?	46	48	46	32	23	37	44.3895	49.4316	44.2941	30.7182	23.4088	38.5892	38.4719	-0.575606	0.282878	-2.03482	0.0418686	0.174444	FALSE	FALSE
ENSG00000282164	PEG13	paternally_expressed_13	lncRNA	8	140094894	140100543	-	ENST00000631594	?	NR_144431	?	33	22	18	19	13	16	31.8446	22.6562	17.3325	18.2389	13.231	16.6872	19.9984	-0.575752	0.394205	-1.46054	0.144142	0.406331	FALSE	FALSE
ENSG00000270441	AC135506.1	laminin,_beta_1_(LAMB1)_pseudogene	unprocessed_pseudogene	3	49140086	49160851	-	ENST00000603877	?	?	?	31	26	24	13	18	22	29.9147	26.7755	23.11	12.4793	18.3199	22.9449	22.2574	-0.576297	0.370684	-1.55469	0.120021	0.362581	FALSE	FALSE
ENSG00000251381	LINC00958	long_intergenic_non-protein_coding_RNA_958	lncRNA	11	12961541	12989597	-	ENST00000658243;ENST00000527945;ENST00000671253;ENST00000653758;ENST00000662291;ENST00000671577;ENST00000663902;ENST00000653958;ENST00000526388;ENST00000531402;ENST00000504230;ENST00000534477;ENST00000532541;ENST00000529328;ENST00000653981;ENST00000667588	?	?;NR_038904	?	1	2	6	5	1	0	0.964989	2.05965	5.77749	4.79972	1.01777	0	2.4366	-0.576572	1.1803	-0.488496	0.625199	0.862612	FALSE	FALSE
ENSG00000274849	AC023043.4	novel_transcript,_sense_intronic_to_MOCOS	lncRNA	18	36189824	36190272	+	ENST00000612081	?	?	?	27	16	21	16	16	10	26.0547	16.4772	20.2212	15.3591	16.2844	10.4295	17.471	-0.576588	0.416122	-1.38562	0.165863	0.445925	FALSE	FALSE
ENSG00000203697	CAPN8	calpain_8	protein_coding	1	223538007	223665723	-	ENST00000484873;ENST00000442247;ENST00000482401;ENST00000366872;ENST00000482183;ENST00000366873;ENST00000467384;ENST00000465098;ENST00000525760	388743	?;NM_001143962	?;intracellular;proteolysis;calcium_ion_binding;calcium-dependent_cysteine-type_endopeptidase_activity;digestion;cytoplasm;metal_ion_binding;hydrolase_activity;Golgi_apparatus;peptidase_activity;cysteine-type_peptidase_activity	404	357	393	259	226	272	389.855	367.648	378.426	248.626	230.017	283.682	316.376	-0.576594	0.106578	-5.41009	6.3e-08	1.81e-06	TRUE	TRUE
ENSG00000261026	AC105046.1	novel_transcript,_overlapping_to_EGR3	lncRNA	8	22679013	22684009	-	ENST00000566457	?	?	?	9	5	9	4	5	6	8.6849	5.14913	8.66624	3.83978	5.08886	6.2577	6.2811	-0.576678	0.682058	-0.845498	0.397833	0.715417	FALSE	FALSE
ENSG00000156103	MMP16	matrix_metallopeptidase_16	protein_coding	8	88032011	88328025	-	ENST00000286614;ENST00000544227;ENST00000522726;ENST00000520568	4325	NM_005941	zinc_ion_binding;proteolysis;metalloendopeptidase_activity;metallopeptidase_activity;extracellular_matrix;membrane;integral_component_of_membrane;metal_ion_binding;hydrolase_activity;plasma_membrane;positive_regulation_of_catalytic_activity;peptidase_activity;extracellular_region;cell_surface;extracellular_space;integral_component_of_plasma_membrane;extracellular_matrix_organization;Golgi_lumen;skeletal_system_development;extracellular_matrix_disassembly;collagen_catabolic_process;enzyme_activator_activity;metalloaminopeptidase_activity;protein_processing;ossification;endochondral_ossification;protein_metabolic_process;chondrocyte_proliferation;embryonic_cranial_skeleton_morphogenesis;bone_development;craniofacial_suture_morphogenesis	4	5	11	3	2	8	3.85996	5.14913	10.5921	2.87983	2.03555	8.3436	5.47669	-0.576755	0.770307	-0.748734	0.454017	0.757075	FALSE	FALSE
ENSG00000184381	PLA2G6	phospholipase_A2_group_VI	protein_coding	22	38111495	38214778	-	ENST00000663895;ENST00000332509;ENST00000402064;ENST00000668499;ENST00000664587;ENST00000655142;ENST00000660610;ENST00000665987;ENST00000667521;ENST00000463287;ENST00000673413;ENST00000671093;ENST00000668949;ENST00000436218;ENST00000496409;ENST00000427114;ENST00000454670;ENST00000448094;ENST00000668208;ENST00000491986;ENST00000490473;ENST00000471636;ENST00000452794;ENST00000480154;ENST00000427453;ENST00000452542;ENST00000498338;ENST00000430886;ENST00000479641;ENST00000445591;ENST00000452972;ENST00000447598;ENST00000435484;ENST00000417303;ENST00000455341;ENST00000420435;ENST00000426674;ENST00000594306;ENST00000335539	8398	NM_001349868;NM_001349867;NM_001349864;NM_003560;NM_001349866;NM_001199562;NM_001349869;NM_001349865;NM_001004426	protein_binding;lipid_metabolic_process;cell;cytoplasm;membrane;cytosol;hydrolase_activity;lipid_catabolic_process;extracellular_space;centriolar_satellite;phospholipase_A2_activity;phospholipase_A2_activity_(consuming_1,2-dipalmitoylphosphatidylcholine);phospholipase_A2_activity_consuming_1,2-dioleoylphosphatidylethanolamine);chemotaxis;Fc-gamma_receptor_signaling_pathway_involved_in_phagocytosis;calmodulin_binding;antibacterial_humoral_response;phosphatidylcholine_acyl-chain_remodeling;phosphatidylethanolamine_acyl-chain_remodeling;serine_hydrolase_activity;protein_kinase_binding;ATP-dependent_protein_binding;calcium-independent_phospholipase_A2_activity;positive_regulation_of_protein_phosphorylation;positive_regulation_of_cytosolic_calcium_ion_concentration;memory;urinary_bladder_smooth_muscle_contraction;cardiolipin_biosynthetic_process;response_to_endoplasmic_reticulum_stress;positive_regulation_of_insulin_secretion_involved_in_cellular_response_to_glucose_stimulus;positive_regulation_of_exocytosis;negative_regulation_of_synaptic_transmission,_glutamatergic;maternal_process_involved_in_female_pregnancy;positive_regulation_of_protein_kinase_C_signaling;positive_regulation_of_release_of_cytochrome_c_from_mitochondria;positive_regulation_of_arachidonic_acid_secretion;positive_regulation_of_blood_vessel_diameter;regulation_of_store-operated_calcium_channel_activity;positive_regulation_of_ceramide_biosynthetic_process;mitochondrion;integral_component_of_membrane	120	109	109	78	74	70	115.799	112.251	104.958	74.8757	75.3152	73.0065	92.7008	-0.57685	0.179898	-3.20654	0.00134343	0.011675	TRUE	TRUE
ENSG00000196951	SCOC-AS1	SCOC_antisense_RNA_1	lncRNA	4	140283724	140373403	-	ENST00000512692;ENST00000608178;ENST00000609616;ENST00000658255;ENST00000664103	?	NR_033939	?	8	7	11	4	9	4	7.71991	7.20878	10.5921	3.83978	9.15995	4.1718	7.11538	-0.576971	0.650461	-0.887019	0.375069	0.697034	FALSE	FALSE
ENSG00000279032	AL079305.1	TEC	TEC	14	30370108	30373115	+	ENST00000623159	?	?	?	13	8	11	7	12	2	12.5449	8.2386	10.5921	6.71961	12.2133	2.0859	8.73238	-0.577059	0.609944	-0.946085	0.344105	0.670219	FALSE	FALSE
ENSG00000270641	TSIX	TSIX_transcript,_XIST_antisense_RNA	lncRNA	X	73792205	73829231	+	ENST00000604411	?	NR_003255	?	33	29	28	18	20	21	31.8446	29.8649	26.9616	17.279	20.3555	21.902	24.7013	-0.577136	0.344244	-1.67653	0.093634	0.307276	FALSE	FALSE
ENSG00000244378	RPS2P45	ribosomal_protein_S2_pseudogene_45	transcribed_processed_pseudogene	16	69033675	69036042	+	ENST00000490535;ENST00000469997	?	?	?	2	2	2	3	1	0	1.92998	2.05965	1.92583	2.87983	1.01777	0	1.63551	-0.577191	1.34819	-0.428123	0.668562	0.880393	FALSE	FALSE
ENSG00000152580	IGSF10	immunoglobulin_superfamily_member_10	protein_coding	3	151425384	151458709	-	ENST00000489791;ENST00000497472;ENST00000282466;ENST00000493841;ENST00000495443	285313	?;NM_178822;NM_001178146;NM_001178145	?;protein_binding;extracellular_region;multicellular_organism_development;cell_differentiation;ossification;regulation_of_neuron_migration	1	2	3	3	1	0	0.964989	2.05965	2.88875	2.87983	1.01777	0	1.63517	-0.577328	1.36165	-0.423992	0.671571	0.880511	FALSE	FALSE
ENSG00000244668	SNRPCP3	small_nuclear_ribonucleoprotein_polypeptide_C_pseudogene_3	processed_pseudogene	3	150719997	150720836	-	ENST00000474888	?	?	?	1	2	3	3	1	0	0.964989	2.05965	2.88875	2.87983	1.01777	0	1.63517	-0.577328	1.36165	-0.423992	0.671571	0.880511	FALSE	FALSE
ENSG00000115009	CCL20	C-C_motif_chemokine_ligand_20	protein_coding	2	227805739	227817564	+	ENST00000646475;ENST00000409189;ENST00000489160;ENST00000358813;ENST00000473642	6364	?;NM_001130046;NM_004591	?;extracellular_region;immune_response;chemokine_activity;extracellular_space;protein_binding;G_protein-coupled_receptor_signaling_pathway;cytokine_activity;inflammatory_response;chemotaxis;defense_response_to_bacterium;CCR_chemokine_receptor_binding;monocyte_chemotaxis;neutrophil_chemotaxis;positive_regulation_of_GTPase_activity;lymphocyte_chemotaxis;chemokine-mediated_signaling_pathway;positive_regulation_of_ERK1_and_ERK2_cascade;cellular_response_to_interferon-gamma;cellular_response_to_interleukin-1;cellular_response_to_tumor_necrosis_factor;T_cell_migration;signal_transduction;cell-cell_signaling;cytokine-mediated_signaling_pathway;cell_chemotaxis;positive_regulation_of_T_cell_migration;CCR6_chemokine_receptor_binding;calcium-mediated_signaling_using_intracellular_calcium_source;thymocyte_migration	3	2	1	3	1	0	2.89497	2.05965	0.962915	2.87983	1.01777	0	1.63586	-0.577929	1.36155	-0.424465	0.671227	0.880511	FALSE	FALSE
ENSG00000198807	PAX9	paired_box_9	protein_coding	14	36657568	36679362	+	ENST00000553267;ENST00000555639;ENST00000361487;ENST00000554201;ENST00000557107;ENST00000402703	5083	?;NM_001372076;NM_006194	?;DNA_binding;regulation_of_transcription,_DNA-templated;DNA-binding_transcription_factor_activity;animal_organ_morphogenesis;nucleus;multicellular_organism_development;protein_binding;DNA-binding_transcription_factor_activity,_RNA_polymerase_II-specific;nuclear_chromatin;negative_regulation_of_transcription,_DNA-templated;RNA_polymerase_II_regulatory_region_sequence-specific_DNA_binding;DNA-binding_transcription_activator_activity,_RNA_polymerase_II-specific;endoderm_development;odontogenesis;regulation_of_odontogenesis;positive_regulation_of_transcription_by_RNA_polymerase_II;face_morphogenesis;cellular_response_to_growth_factor_stimulus	604	557	589	439	380	331	582.853	573.613	567.157	421.416	386.754	345.216	479.501	-0.577976	0.0904719	-6.38846	1.68e-10	7.97e-09	TRUE	THR
ENSG00000146350	TBC1D32	TBC1_domain_family_member_32	protein_coding	6	121079494	121334745	-	ENST00000398197;ENST00000275159;ENST00000464622;ENST00000398212;ENST00000519972;ENST00000368464;ENST00000509492;ENST00000523345;ENST00000422369	221322	?;NM_001367759;NM_001367760;NM_152730	?;cytoplasm;cell_projection;multicellular_organism_development;cilium;cilium_assembly;non-motile_cilium_assembly;lens_development_in_camera-type_eye;retinal_pigment_epithelium_development;smoothened_signaling_pathway;determination_of_left/right_symmetry;heart_development;neural_tube_patterning;neural_tube_development;embryonic_digit_morphogenesis;camera-type_eye_development;retina_development_in_camera-type_eye;smoothened_signaling_pathway_involved_in_dorsal/ventral_neural_tube_patterning;protein_localization_to_cilium	90	84	102	66	53	62	86.849	86.5053	98.2173	63.3563	53.942	64.6629	75.5888	-0.578068	0.20065	-2.88098	0.0039644	0.0282876	TRUE	TRUE
ENSG00000120318	ARAP3	ArfGAP_with_RhoGAP_domain,_ankyrin_repeat_and_PH_domain_3	protein_coding	5	141653401	141682230	-	ENST00000508305;ENST00000239440;ENST00000512390;ENST00000513878;ENST00000504448;ENST00000524066;ENST00000626478	64411	?;NM_022481	signal_transduction;GTPase_activator_activity;metal_ion_binding;positive_regulation_of_GTPase_activity;protein_binding;phosphatidylinositol-3,4,5-trisphosphate_binding;cytoplasm;membrane;cytoskeleton;plasma_membrane;cell_projection;vesicle-mediated_transport;cytosol;lamellipodium;regulation_of_small_GTPase_mediated_signal_transduction;cytoskeleton_organization;phosphatidylinositol-3,4-bisphosphate_binding;ruffle	43	33	43	29	26	23	41.4945	33.9842	41.4054	27.8384	26.4621	23.9879	32.5287	-0.578445	0.30098	-1.92187	0.0546221	0.210783	FALSE	FALSE
ENSG00000090339	ICAM1	intercellular_adhesion_molecule_1	protein_coding	19	10271093	10286615	+	ENST00000264832;ENST00000423829;ENST00000588645;ENST00000585443;ENST00000592686	3383	NM_000201	membrane;cell-cell_adhesion;extracellular_space;negative_regulation_of_endothelial_cell_apoptotic_process;cellular_response_to_amyloid-beta;positive_regulation_of_ERK1_and_ERK2_cascade;cell;integral_component_of_membrane;cell_adhesion;focal_adhesion;protein_binding;cell_surface;viral_entry_into_host_cell;regulation_of_immune_response;plasma_membrane;integral_component_of_plasma_membrane;integrin_binding;protein-containing_complex_binding;ovarian_follicle_development;response_to_hypoxia;response_to_amphetamine;acute_inflammatory_response_to_antigenic_stimulus;T_cell_antigen_processing_and_presentation;leukocyte_cell-cell_adhesion;cell_aging;sensory_perception_of_sound;regulation_of_cell_shape;response_to_ionizing_radiation;response_to_sulfur_dioxide;response_to_organic_cyclic_compound;positive_regulation_of_actin_filament_polymerization;cellular_response_to_nutrient_levels;response_to_lipopolysaccharide;response_to_insulin;cell_adhesion_mediated_by_integrin;response_to_gonadotropin;response_to_drug;response_to_amino_acid;positive_regulation_of_GTPase_activity;positive_regulation_of_nitric_oxide_biosynthetic_process;response_to_ethanol;positive_regulation_of_vasoconstriction;response_to_copper_ion;positive_regulation_of_peptidyl-tyrosine_phosphorylation;positive_regulation_of_NF-kappaB_transcription_factor_activity;negative_regulation_of_calcium_ion_transport;cellular_response_to_lipopolysaccharide;cellular_response_to_organic_substance;cellular_response_to_alkaloid;cellular_response_to_glucose_stimulus;cellular_response_to_interferon-gamma;cellular_response_to_interleukin-1;cellular_response_to_interleukin-6;cellular_response_to_tumor_necrosis_factor;cellular_response_to_hypoxia;cellular_response_to_dexamethasone_stimulus;T_cell_extravasation;establishment_of_endothelial_intestinal_barrier;establishment_of_Sertoli_cell_barrier;regulation_of_ruffle_assembly;positive_regulation_of_leukocyte_adhesion_to_vascular_endothelial_cell;cellular_response_to_leukemia_inhibitory_factor;immunological_synapse;external_side_of_plasma_membrane;membrane_raft;extracellular_exosome;collagen-containing_extracellular_matrix;viral_process;signaling_receptor_activity;cytokine-mediated_signaling_pathway;establishment_of_endothelial_barrier;extracellular_matrix_organization;interferon-gamma-mediated_signaling_pathway;transmembrane_signaling_receptor_activity;virus_receptor_activity;negative_regulation_of_extrinsic_apoptotic_signaling_pathway_via_death_domain_receptors;heterophilic_cell-cell_adhesion_via_plasma_membrane_cell_adhesion_molecules;regulation_of_leukocyte_mediated_cytotoxicity;T_cell_activation_via_T_cell_receptor_contact_with_antigen_bound_to_MHC_molecule_on_antigen_presenting_cell;positive_regulation_of_cellular_extravasation;membrane_to_membrane_docking;adhesion_of_symbiont_to_host;receptor-mediated_virion_attachment_to_host_cell;leukocyte_migration	237	270	280	161	183	172	228.702	278.053	269.616	154.551	186.252	179.387	216.094	-0.578461	0.12865	-4.4964	6.91e-06	0.000123117	TRUE	TRUE
ENSG00000114796	KLHL24	kelch_like_family_member_24	protein_coding	3	183635610	183684519	+	ENST00000242810;ENST00000493074;ENST00000437402;ENST00000454495;ENST00000461813;ENST00000473045;ENST00000468101;ENST00000427201;ENST00000482138;ENST00000454652;ENST00000481126;ENST00000475827;ENST00000468001;ENST00000476808;ENST00000492409	54800	NM_001349428;NM_001349413;NM_017644;NM_001349415;NM_001349423;NM_001349419;NM_001349429;NM_001349421;NM_001349416;NM_001349425;NM_001349426;NM_001349418;NM_001349424;NM_001349417;NM_001349420;NM_001349414;NM_001349422	protein_binding;regulation_of_kainate_selective_glutamate_receptor_activity;cytoplasm;protein_ubiquitination;cell_projection;protein_autoubiquitination;cell_junction;axon;perikaryon;adherens_junction;Cul3-RING_ubiquitin_ligase_complex;desmosome;intermediate_filament_organization	457	486	412	332	266	293	441	500.495	396.721	318.702	270.728	305.584	372.205	-0.578557	0.106572	-5.42878	5.67e-08	1.64e-06	TRUE	THR
ENSG00000253671	AC027117.1	novel_transcript	lncRNA	8	17808361	17822183	+	ENST00000653384;ENST00000520646;ENST00000520156;ENST00000650624	101930275	?	?	20	17	21	12	17	9	19.2998	17.507	20.2212	11.5193	17.3021	9.38655	15.8727	-0.578664	0.433655	-1.33439	0.182076	0.469958	FALSE	FALSE
ENSG00000137875	BCL2L10	BCL2_like_10	protein_coding	15	52109263	52112775	-	ENST00000260442;ENST00000561198	10017	NM_020396;NM_001306168	regulation_of_apoptotic_process;nucleus;membrane;integral_component_of_membrane;mitochondrion;protein_binding;apoptotic_process;negative_regulation_of_apoptotic_process;nuclear_membrane;intrinsic_apoptotic_signaling_pathway_in_response_to_DNA_damage;extrinsic_apoptotic_signaling_pathway_in_absence_of_ligand;cytosol;protein_homodimerization_activity;mitochondrial_outer_membrane;spermatogenesis;female_gamete_generation;protein_heterodimerization_activity;negative_regulation_of_intrinsic_apoptotic_signaling_pathway;caspase_binding;activation_of_cysteine-type_endopeptidase_activity_involved_in_apoptotic_process	18	12	22	13	9	12	17.3698	12.3579	21.1841	12.4793	9.15995	12.5154	14.1777	-0.578811	0.459458	-1.25977	0.207753	0.50836	FALSE	FALSE
ENSG00000125434	SLC25A35	solute_carrier_family_25_member_35	protein_coding	17	8287763	8295400	-	ENST00000579192;ENST00000380067;ENST00000581320;ENST00000585311;ENST00000580340;ENST00000579681;ENST00000577745	399512	NM_001320871;NM_201520;NM_001320872;NM_001320870;NM_001320877	membrane;integral_component_of_membrane;mitochondrial_inner_membrane;mitochondrion	90	95	77	61	49	62	86.849	97.8334	74.1445	58.5566	49.8709	64.6629	71.9862	-0.579237	0.2101	-2.75695	0.00583424	0.0385398	TRUE	TRUE
ENSG00000197558	SSPO	SCO-spondin	transcribed_unitary_pseudogene	7	149776042	149833979	+	ENST00000378016;ENST00000486824;ENST00000493502;ENST00000475488;ENST00000481772;ENST00000492965;ENST00000488835;ENST00000461331;ENST00000465639;ENST00000472850	?	NR_163594	?	136	129	109	80	67	98	131.238	132.847	104.958	76.7956	68.1908	102.209	102.707	-0.579353	0.185797	-3.11821	0.00181952	0.0149931	TRUE	TRUE
ENSG00000166394	CYB5R2	cytochrome_b5_reductase_2	protein_coding	11	7665100	7677222	-	ENST00000524790;ENST00000299498;ENST00000528585;ENST00000533558;ENST00000526084;ENST00000534698;ENST00000532621;ENST00000534443;ENST00000531096;ENST00000527542;ENST00000532920;ENST00000524608;ENST00000436351;ENST00000525307	51700	?;NM_001302827;NM_016229;NM_001302826	oxidation-reduction_process;oxidoreductase_activity;nucleus;membrane;lipid_metabolic_process;steroid_biosynthetic_process;steroid_metabolic_process;sterol_biosynthetic_process;protein_binding;endoplasmic_reticulum_membrane;FAD_binding;bicarbonate_transport;cytochrome-b5_reductase_activity,_acting_on_NAD(P)H;integral_component_of_membrane	24	23	14	12	14	14	23.1597	23.686	13.4808	11.5193	14.2488	14.6013	16.7827	-0.579699	0.42613	-1.36038	0.17371	0.457574	FALSE	FALSE
ENSG00000225032	AL162586.1	novel_transcript	lncRNA	9	127816066	127822520	+	ENST00000439298;ENST00000425991	?	NR_136302	?	27	20	25	13	18	16	26.0547	20.5965	24.0729	12.4793	18.3199	16.6872	19.7017	-0.579929	0.387342	-1.4972	0.13434	0.390337	FALSE	FALSE
ENSG00000284523	AC004834.1	novel_transcript	lncRNA	7	99252452	99325826	-	ENST00000640784;ENST00000638785;ENST00000638739;ENST00000640670;ENST00000671330	?	?	?	8	22	11	7	9	11	7.71991	22.6562	10.5921	6.71961	9.15995	11.4725	11.3867	-0.579935	0.539443	-1.07506	0.282347	0.605787	FALSE	FALSE
ENSG00000197261	C6orf141	chromosome_6_open_reading_frame_141	protein_coding	6	49550646	49561907	+	ENST00000529246;ENST00000414696;ENST00000371194;ENST00000424426;ENST00000415078;ENST00000526429;ENST00000530382	135398	NM_001145652	?	100	97	84	56	65	63	96.4989	99.893	80.8849	53.7569	66.1552	65.7059	77.1491	-0.580163	0.201469	-2.87967	0.00398096	0.0283963	TRUE	TRUE
ENSG00000229666	MAST4-AS1	MAST4_antisense_RNA_1	lncRNA	5	67001383	67003953	-	ENST00000451496	?	NR_111908	?	30	27	25	26	16	12	28.9497	27.8053	24.0729	24.9586	16.2844	12.5154	22.431	-0.580455	0.371475	-1.56257	0.118155	0.35856	FALSE	FALSE
ENSG00000169495	HTRA4	HtrA_serine_peptidase_4	protein_coding	8	38974228	38988663	+	ENST00000302495	203100	NM_153692	extracellular_region;protein_binding;proteolysis;serine-type_endopeptidase_activity;insulin-like_growth_factor_binding;hydrolase_activity;peptidase_activity;serine-type_peptidase_activity;endopeptidase_activity;negative_regulation_of_transforming_growth_factor_beta_receptor_signaling_pathway	10	4	9	6	4	5	9.64989	4.1193	8.66624	5.75967	4.07109	5.21475	6.24682	-0.58053	0.689079	-0.842472	0.399524	0.716738	FALSE	FALSE
ENSG00000176826	FKBP9P1	FKBP_prolyl_isomerase_9_pseudogene_1	transcribed_unprocessed_pseudogene	7	55681074	55713252	-	ENST00000455909;ENST00000441699	?	NR_027339;NR_027342	?	2	4	3	4	2	0	1.92998	4.1193	2.88875	3.83978	2.03555	0	2.46889	-0.580548	1.1162	-0.520112	0.602985	0.850653	FALSE	FALSE
ENSG00000010319	SEMA3G	semaphorin_3G	protein_coding	3	52433035	52445103	-	ENST00000231721;ENST00000465657;ENST00000475739	56920	NM_020163	protein_binding;extracellular_region;extracellular_space;semaphorin_receptor_binding;integral_component_of_plasma_membrane;extracellular_exosome;signaling_receptor_binding;chemorepellent_activity;neural_crest_cell_migration;positive_regulation_of_cell_migration;negative_regulation_of_axon_extension_involved_in_axon_guidance;negative_chemotaxis;semaphorin-plexin_signaling_pathway;negative_regulation_of_axon_extension	12	13	7	6	9	6	11.5799	13.3877	6.74041	5.75967	9.15995	6.2577	8.81422	-0.580664	0.583678	-0.994837	0.319815	0.645681	FALSE	FALSE
ENSG00000145416	MARCHF1	membrane_associated_ring-CH-type_finger_1	protein_coding	4	163524298	164384050	-	ENST00000503008;ENST00000514618;ENST00000339875;ENST00000510786;ENST00000512214;ENST00000505517;ENST00000507270;ENST00000511245;ENST00000510696;ENST00000503104;ENST00000508725;ENST00000505391;ENST00000515471;ENST00000510075;ENST00000274056	55016	NM_001166373;NM_017923	zinc_ion_binding;membrane;integral_component_of_membrane;metal_ion_binding;transferase_activity;endoplasmic_reticulum_membrane;protein_ubiquitination;endosome;Golgi_apparatus;lysosomal_membrane;plasma_membrane;ubiquitin-protein_transferase_activity;immune_response;cytoplasmic_vesicle;cytoplasmic_vesicle_membrane;immune_system_process;lysosome;cytoplasm;late_endosome_membrane;MHC_protein_binding;ubiquitin_protein_ligase_activity;early_endosome_membrane;protein_polyubiquitination;trans-Golgi_network_membrane;antigen_processing_and_presentation_of_peptide_antigen_via_MHC_class_II	9	4	7	4	3	6	8.6849	4.1193	6.74041	3.83978	3.05332	6.2577	5.44923	-0.581087	0.738028	-0.787351	0.431077	0.741116	FALSE	FALSE
ENSG00000128645	HOXD1	homeobox_D1	protein_coding	2	176188668	176190907	+	ENST00000331462	3231	NM_024501	DNA_binding;regulation_of_transcription,_DNA-templated;sequence-specific_DNA_binding;nucleus;nucleoplasm;multicellular_organism_development;regulation_of_transcription_by_RNA_polymerase_II;DNA-binding_transcription_factor_activity,_RNA_polymerase_II-specific;nuclear_chromatin;sensory_perception_of_pain;neuron_differentiation;embryonic_skeletal_system_development	6	2	9	2	7	2	5.78993	2.05965	8.66624	1.91989	7.12441	2.0859	4.60767	-0.581266	0.84026	-0.69177	0.489082	0.78444	FALSE	FALSE
ENSG00000075651	PLD1	phospholipase_D1	protein_coding	3	171600404	171810950	-	ENST00000356327;ENST00000351298;ENST00000446289;ENST00000465816;ENST00000467432;ENST00000471075;ENST00000481505;ENST00000498278;ENST00000475273;ENST00000440204;ENST00000418087;ENST00000489995;ENST00000460926;ENST00000497307;ENST00000627725;ENST00000331659;ENST00000463281	5337	NM_001130081;NM_002662	catalytic_activity;phosphatidylinositol_binding;phospholipase_D_activity;phosphatidic_acid_biosynthetic_process;inositol_lipid-mediated_signaling;cytoplasm;membrane;endoplasmic_reticulum;endoplasmic_reticulum_membrane;hydrolase_activity;endosome;Golgi_apparatus;lysosomal_membrane;lipid_metabolic_process;lipid_catabolic_process;protein_binding;Golgi_membrane;perinuclear_region_of_cytoplasm;plasma_membrane;late_endosome_membrane;neutrophil_degranulation;specific_granule_membrane;tertiary_granule_membrane;apical_plasma_membrane;chemotaxis;small_GTPase_mediated_signal_transduction;regulation_of_microvillus_assembly;Ras_protein_signal_transduction;N-acylphosphatidylethanolamine-specific_phospholipase_D_activity;cell_motility;positive_regulation_of_translation;endocytic_vesicle;regulation_of_synaptic_vesicle_cycle;cholinergic_synapse	363	314	329	220	230	208	350.291	323.365	316.799	211.188	234.088	216.934	275.444	-0.581511	0.110483	-5.26336	1.41e-07	3.78e-06	TRUE	TRUE
ENSG00000227383	AL353662.1	ribosomal_protein_L35A_(RPL35A)_pseudogene	processed_pseudogene	9	34191555	34191881	+	ENST00000439099	?	?	?	4	1	1	4	0	0	3.85996	1.02983	0.962915	3.83978	0	0	1.61541	-0.581857	1.44882	-0.401607	0.687973	0.88648	FALSE	FALSE
ENSG00000198074	AKR1B10	aldo-keto_reductase_family_1_member_B10	protein_coding	7	134527567	134541412	+	ENST00000359579;ENST00000475559;ENST00000498818;ENST00000496435	57016	NM_020299	oxidation-reduction_process;oxidoreductase_activity;protein_binding;extracellular_region;lysosome;cytosol;mitochondrion;alditol:NADP+_1-oxidoreductase_activity;alcohol_dehydrogenase_(NADP+)_activity;allyl-alcohol_dehydrogenase_activity;NADP-retinol_dehydrogenase_activity;retinoid_metabolic_process;daunorubicin_metabolic_process;doxorubicin_metabolic_process;retinal_dehydrogenase_activity;aldo-keto_reductase_(NADP)_activity;geranylgeranyl_reductase_activity;indanol_dehydrogenase_activity;farnesol_catabolic_process;retinol_metabolic_process;cellular_detoxification_of_aldehyde	197	214	221	149	144	121	190.103	220.383	212.804	143.032	146.559	126.197	173.18	-0.58238	0.137425	-4.23782	2.26e-05	0.000353105	TRUE	TRUE
ENSG00000250240	AC008840.1	novel_transcript	lncRNA	5	95701249	95732295	-	ENST00000512486;ENST00000513235	?	?	?	18	16	12	7	11	12	17.3698	16.4772	11.555	6.71961	11.1955	12.5154	12.6387	-0.582431	0.488223	-1.19296	0.232884	0.543422	FALSE	FALSE
ENSG00000287242	AC073593.2	novel_transcript,_antisense_to_SCARB1	lncRNA	12	124786783	124808790	+	ENST00000657226	?	?	?	1	3	2	3	0	1	0.964989	3.08948	1.92583	2.87983	0	1.04295	1.65051	-0.582489	1.35923	-0.428545	0.668255	0.880277	FALSE	FALSE
ENSG00000120820	GLT8D2	glycosyltransferase_8_domain_containing_2	protein_coding	12	103988984	104064183	-	ENST00000360814;ENST00000546436;ENST00000548660;ENST00000552572;ENST00000550816;ENST00000546851;ENST00000547583	83468	NM_031302;NM_001316967	transferase_activity,_transferring_glycosyl_groups;membrane;integral_component_of_membrane;transferase_activity;Golgi_apparatus	7	8	8	4	4	7	6.75492	8.2386	7.70332	3.83978	4.07109	7.30065	6.31806	-0.582641	0.679567	-0.857372	0.391239	0.711221	FALSE	FALSE
ENSG00000255182	AC084125.2	novel_transcript,_antisense_to_PPP1R16A	lncRNA	8	144495458	144505444	-	ENST00000569326;ENST00000528207;ENST00000532766;ENST00000527086;ENST00000528690	?	?	?	85	90	79	51	58	57	82.024	92.6843	76.0703	48.9572	59.0308	59.4482	69.7025	-0.583546	0.210122	-2.77718	0.00548331	0.0367142	TRUE	TRUE
ENSG00000224086	AC245452.1	novel_transcript,_antisense_to_PPM1F_and_TOP3B	lncRNA	22	21938269	21977632	+	ENST00000458178;ENST00000653280	?	?;NR_147620	?	46	53	60	39	29	36	44.3895	54.5807	57.7749	37.4378	29.5154	37.5462	43.5408	-0.58377	0.264612	-2.20614	0.0273744	0.12806	FALSE	FALSE
ENSG00000280604	AJ239328.1	PCBP3_overlapping_transcript_1	lncRNA	21	45914296	45919483	+	ENST00000626237	?	?	?	22	21	20	10	12	19	21.2298	21.6263	19.2583	9.59945	12.2133	19.8161	17.2905	-0.583893	0.420185	-1.38961	0.164648	0.443601	FALSE	FALSE
ENSG00000154928	EPHB1	EPH_receptor_B1	protein_coding	3	134597801	135260467	+	ENST00000467013;ENST00000472904;ENST00000467708;ENST00000460895;ENST00000482618;ENST00000398015;ENST00000647596;ENST00000488154;ENST00000497173;ENST00000473867;ENST00000474732;ENST00000493838;ENST00000488992	2047	?;NM_004441	?;protein_binding;integral_component_of_membrane;ATP_binding;protein_phosphorylation;ephrin_receptor_activity;transmembrane_receptor_protein_tyrosine_kinase_signaling_pathway;ephrin_receptor_signaling_pathway;integral_component_of_plasma_membrane;protein_kinase_activity;protein_tyrosine_kinase_activity;membrane;nucleotide_binding;kinase_activity;transferase_activity;phosphorylation;endoplasmic_reticulum;cytosol;plasma_membrane;endosome;cell_adhesion;transmembrane_receptor_protein_tyrosine_kinase_activity;peptidyl-tyrosine_phosphorylation;cell_projection;dendrite;extracellular_region;nervous_system_development;multicellular_organism_development;positive_regulation_of_kinase_activity;receptor_complex;extracellular_exosome;early_endosome_membrane;angiogenesis;dendritic_spine_morphogenesis;protein_autophosphorylation;cell_chemotaxis;axon_guidance;positive_regulation_of_synapse_assembly;establishment_of_cell_polarity;neurogenesis;cell-substrate_adhesion;regulation_of_JNK_cascade;dendritic_spine_development;central_nervous_system_projection_neuron_axonogenesis;retinal_ganglion_cell_axon_guidance;regulation_of_ERK1_and_ERK2_cascade;regulation_of_neuron_death;transmembrane-ephrin_receptor_activity;axon_guidance_receptor_activity;protein-containing_complex_binding;immunological_synapse_formation;skeletal_muscle_satellite_cell_activation;cranial_nerve_development;optic_nerve_morphogenesis;camera-type_eye_morphogenesis;modulation_of_chemical_synaptic_transmission;detection_of_temperature_stimulus_involved_in_sensory_perception_of_pain;neural_precursor_cell_proliferation;negative_regulation_of_skeletal_muscle_satellite_cell_proliferation;negative_regulation_of_satellite_cell_differentiation;cytoplasm;axon;filopodium_tip;membrane_raft;glutamatergic_synapse	11	2	4	3	5	3	10.6149	2.05965	3.85166	2.87983	5.08886	3.12885	4.60396	-0.584291	0.832736	-0.701652	0.482896	0.779298	FALSE	FALSE
ENSG00000164331	ANKRA2	ankyrin_repeat_family_A_member_2	protein_coding	5	73552190	73565667	-	ENST00000296785;ENST00000505301;ENST00000515249;ENST00000504641;ENST00000506130;ENST00000515804;ENST00000514916;ENST00000509433	57763	NM_023039	protein_binding;cytoplasm;membrane;cytoskeleton;cytosol;histone_deacetylase_binding;nucleus;regulation_of_transcription_by_RNA_polymerase_II;protein_kinase_binding;regulation_of_protein_complex_assembly;protein-containing_complex;ubiquitin_protein_ligase_binding;3M_complex;low-density_lipoprotein_particle_receptor_binding	255	256	265	175	169	163	246.072	263.635	255.173	167.99	172.004	170.001	212.479	-0.584493	0.121882	-4.79556	1.62e-06	3.33e-05	TRUE	TRUE
ENSG00000204581	ACOXL-AS1	ACOXL_antisense_RNA_1	lncRNA	2	111098345	111116407	-	ENST00000376593;ENST00000670010;ENST00000418615	?	NR_122074	?	7	7	9	4	8	3	6.75492	7.20878	8.66624	3.83978	8.14218	3.12885	6.29012	-0.584503	0.688185	-0.84934	0.395692	0.713705	FALSE	FALSE
ENSG00000136099	PCDH8	protocadherin_8	protein_coding	13	52842889	52848641	-	ENST00000377942;ENST00000338862;ENST00000613548	5100	NM_002590;NM_032949	plasma_membrane;membrane;calcium_ion_binding;homophilic_cell_adhesion_via_plasma_membrane_adhesion_molecules;cell_adhesion;integral_component_of_membrane;cell_projection;cell_junction;synapse;postsynaptic_membrane;dendrite;integral_component_of_plasma_membrane;cell-cell_signaling;presynaptic_membrane;somitogenesis;chemical_synaptic_transmission;morphogenesis_of_embryonic_epithelium;regulation_of_synaptic_membrane_adhesion;glutamatergic_synapse;integral_component_of_postsynaptic_membrane	6	11	12	7	7	5	5.78993	11.3281	11.555	6.71961	7.12441	5.21475	7.95529	-0.584868	0.611599	-0.956294	0.338924	0.664799	FALSE	FALSE
ENSG00000233327	USP32P2	ubiquitin_specific_peptidase_32_pseudogene_2	transcribed_unprocessed_pseudogene	17	18511262	18525930	-	ENST00000412260;ENST00000508093;ENST00000414432;ENST00000421108;ENST00000577869;ENST00000578409;ENST00000610104;ENST00000608376	?	NR_003554	?	9	4	7	4	6	3	8.6849	4.1193	6.74041	3.83978	6.10664	3.12885	5.43665	-0.584886	0.737908	-0.792627	0.427995	0.738938	FALSE	FALSE
ENSG00000266869	AC005993.1	novel_transcript	lncRNA	14	71848606	71928596	+	ENST00000555581;ENST00000655301;ENST00000660822;ENST00000656145	?	?	?	66	74	85	54	43	50	63.6893	76.2071	81.8478	51.837	43.7642	52.1475	61.5821	-0.58499	0.223675	-2.61535	0.00891351	0.0537492	TRUE	TRUE
ENSG00000179776	CDH5	cadherin_5	protein_coding	16	66366622	66404784	+	ENST00000341529;ENST00000565334;ENST00000649567;ENST00000562048;ENST00000568155;ENST00000568023;ENST00000563425;ENST00000539168;ENST00000614547	1003	NM_001795	plasma_membrane;membrane;calcium_ion_binding;homophilic_cell_adhesion_via_plasma_membrane_adhesion_molecules;cell_adhesion;cell-cell_adhesion;blood_vessel_maturation;positive_regulation_of_angiogenesis;negative_regulation_of_inflammatory_response;positive_regulation_of_gene_expression;cell;positive_regulation_of_cell_migration;integral_component_of_membrane;metal_ion_binding;nucleoplasm;nuclear_membrane;protein_binding;cell_junction;cell_surface;multicellular_organism_development;regulation_of_establishment_of_cell_polarity;cell-cell_adherens_junction;ion_channel_binding;cadherin_binding;cell-cell_junction_assembly;protein_homodimerization_activity;transforming_growth_factor_beta_receptor_signaling_pathway;positive_regulation_of_establishment_of_endothelial_barrier;cell-cell_junction;signaling_receptor_binding;protein_phosphatase_binding;cytoskeletal_protein_binding;beta-catenin_binding;adherens_junction_organization;cell_morphogenesis;bicellular_tight_junction_assembly;positive_regulation_of_protein_complex_assembly;negative_regulation_of_microtubule_polymerization;calcium-dependent_cell-cell_adhesion_via_plasma_membrane_cell_adhesion_molecules;cell-cell_adhesion_mediated_by_cadherin;catenin_complex;BMP_receptor_binding;bicellular_tight_junction;cellular_calcium_ion_homeostasis;adherens_junction;vascular_endothelial_growth_factor_receptor_2_binding;fibrinogen_binding;protein_tyrosine_kinase_binding;regulation_of_protein_phosphorylation;positive_regulation_of_BMP_signaling_pathway;positive_regulation_of_protein_dephosphorylation;regulation_of_vascular_permeability;protein_localization_to_bicellular_tight_junction;negative_regulation_of_cell_population_proliferation;external_side_of_plasma_membrane;cell_periphery	74	68	52	48	44	35	71.4092	70.0281	50.0716	46.0773	44.782	36.5033	53.1452	-0.58516	0.245	-2.38841	0.0169214	0.0888179	TRUE	TRUE
ENSG00000256712	AC134349.1	novel_transcript	lncRNA	12	11166090	11171353	-	ENST00000543969	?	?	?	2	4	3	5	0	1	1.92998	4.1193	2.88875	4.79972	0	1.04295	2.46345	-0.585634	1.13957	-0.513907	0.607317	0.852454	FALSE	FALSE
ENSG00000128849	CGNL1	cingulin_like_1	protein_coding	15	57375967	57550727	+	ENST00000559194;ENST00000281282;ENST00000557813	84952	?;NM_001252335;NM_032866	?;motor_activity;myosin_complex;negative_regulation_of_stress_fiber_assembly;cell_junction;protein_binding;bicellular_tight_junction;actin_filament_organization;negative_regulation_of_small_GTPase_mediated_signal_transduction;protein-containing_complex;protein_localization_to_cell-cell_junction	56	75	71	43	46	43	54.0394	77.2369	68.367	41.2776	46.8175	44.8469	55.4309	-0.585658	0.237553	-2.46538	0.0136869	0.0756543	TRUE	TRUE
ENSG00000163817	SLC6A20	solute_carrier_family_6_member_20	protein_coding	3	45755449	45796536	-	ENST00000353278;ENST00000358525;ENST00000473146;ENST00000493980;ENST00000413781;ENST00000470226;ENST00000456124	54716	NM_022405;NM_020208	integral_component_of_membrane;neurotransmitter:sodium_symporter_activity;membrane;integral_component_of_plasma_membrane;symporter_activity;plasma_membrane;amino_acid_transmembrane_transport;protein_binding;transmembrane_transport;amino_acid_transport;apical_plasma_membrane;amino_acid_transmembrane_transporter_activity;proline_transport;proline_transmembrane_transport;L-proline_transmembrane_transporter_activity;glycine_transport;neurotransmitter_transport	1	4	1	2	2	0	0.964989	4.1193	0.962915	1.91989	2.03555	0	1.66711	-0.58622	1.36383	-0.429834	0.667317	0.880148	FALSE	FALSE
ENSG00000243646	IL10RB	interleukin_10_receptor_subunit_beta	protein_coding	21	33266367	33310187	+	ENST00000290200;ENST00000422891;ENST00000493295;ENST00000498371;ENST00000451065;ENST00000637650;ENST00000609556	3588	NM_000628	protein_binding;membrane;integral_component_of_membrane;plasma_membrane;defense_response_to_virus;cytokine_receptor_activity;interleukin-10_receptor_activity;cytokine-mediated_signaling_pathway;inflammatory_response;immune_response;signal_transduction;signaling_receptor_activity;positive_regulation_of_receptor_signaling_pathway_via_JAK-STAT;interleukin-28_receptor_complex	7	7	12	8	5	4	6.75492	7.20878	11.555	7.67956	5.08886	4.1718	7.07648	-0.586278	0.647398	-0.905591	0.365152	0.689632	FALSE	FALSE
ENSG00000137434	C6orf52	chromosome_6_open_reading_frame_52	protein_coding	6	10671418	10694797	-	ENST00000460742;ENST00000426700;ENST00000467832;ENST00000379586;ENST00000503680;ENST00000259983	347744	?;NM_001354357;NM_001145020	?	77	55	61	53	35	38	74.3041	56.6404	58.7378	50.8771	35.622	39.6321	52.6356	-0.58663	0.245837	-2.38626	0.0170209	0.0892401	TRUE	TRUE
ENSG00000166997	CNPY4	canopy_FGF_signaling_regulator_4	protein_coding	7	100119634	100125508	+	ENST00000262932;ENST00000470153;ENST00000483756;ENST00000480692;ENST00000462193	245812	NM_152755	extracellular_region;molecular_function;signaling_receptor_binding;positive_regulation_of_protein_localization_to_plasma_membrane	181	166	193	125	113	114	174.663	170.951	185.843	119.993	115.008	118.896	147.559	-0.586888	0.144485	-4.06193	4.87e-05	0.000691785	TRUE	TRUE
ENSG00000285108	AC103718.1	novel_transcript	lncRNA	8	129685401	129723023	-	ENST00000646849	?	?	?	2	3	1	3	1	0	1.92998	3.08948	0.962915	2.87983	1.01777	0	1.64666	-0.587061	1.36002	-0.431655	0.665993	0.879231	FALSE	FALSE
ENSG00000125378	BMP4	bone_morphogenetic_protein_4	protein_coding	14	53949736	53958761	-	ENST00000245451;ENST00000559087;ENST00000558984;ENST00000559501;ENST00000558961;ENST00000609748;ENST00000559642;ENST00000558489;ENST00000417573	652	NM_001202;NM_001347912;NM_130850;NM_001347916;NM_001347914;NM_001347913;NM_001347917;NM_001347915;NM_130851	growth_factor_activity;extracellular_space;positive_regulation_of_gene_expression;negative_regulation_of_gene_expression;positive_regulation_of_cell_population_proliferation;positive_regulation_of_transcription_by_RNA_polymerase_II;BMP_signaling_pathway;positive_regulation_of_osteoblast_differentiation;negative_regulation_of_apoptotic_process;protein_binding;extracellular_region;multicellular_organism_development;cytokine_activity;cell_differentiation;kidney_development;cartilage_development;positive_regulation_of_transcription,_DNA-templated;positive_chemotaxis;negative_regulation_of_transcription_by_RNA_polymerase_II;smoothened_signaling_pathway;cellular_protein_metabolic_process;post-translational_protein_modification;positive_regulation_of_apoptotic_process;SMAD_protein_signal_transduction;ossification;positive_regulation_of_bone_mineralization;positive_regulation_of_epidermal_cell_differentiation;cellular_response_to_BMP_stimulus;negative_regulation_of_transcription,_DNA-templated;endoplasmic_reticulum_lumen;positive_regulation_of_pathway-restricted_SMAD_protein_phosphorylation;chondrocyte_differentiation;negative_regulation_of_pri-miRNA_transcription_by_RNA_polymerase_II;protein_localization_to_nucleus;positive_regulation_of_endothelial_cell_migration;negative_regulation_of_mitotic_nuclear_division;outflow_tract_septum_morphogenesis;positive_regulation_of_smooth_muscle_cell_proliferation;endochondral_ossification;chemoattractant_activity;mesonephros_development;branching_morphogenesis_of_an_epithelial_tube;activation_of_MAPKK_activity;positive_regulation_of_endothelial_cell_proliferation;aortic_valve_morphogenesis;pulmonary_valve_morphogenesis;negative_regulation_of_MAP_kinase_activity;negative_regulation_of_cell_death;hematopoietic_progenitor_cell_differentiation;positive_regulation_of_production_of_miRNAs_involved_in_gene_silencing_by_miRNA;positive_regulation_of_collagen_biosynthetic_process;branching_involved_in_ureteric_bud_morphogenesis;positive_regulation_of_epithelial_cell_proliferation;osteoblast_differentiation;negative_regulation_of_extrinsic_apoptotic_signaling_pathway;negative_regulation_of_phosphorylation;odontogenesis;negative_regulation_of_cell_cycle;steroid_hormone_mediated_signaling_pathway;negative_regulation_of_branching_involved_in_ureteric_bud_morphogenesis;positive_regulation_of_SMAD_protein_signal_transduction;co-receptor_binding;BMP_receptor_binding;positive_regulation_of_protein_phosphorylation;BMP_signaling_pathway_involved_in_heart_induction;negative_regulation_of_cell_population_proliferation;telencephalon_development;positive_regulation_of_ossification;positive_regulation_of_cartilage_development;heparin_binding;skeletal_system_development;angiogenesis;blood_vessel_development;metanephros_development;ureteric_bud_development;mesoderm_formation;organ_induction;neural_tube_closure;vasculature_development;blood_vessel_endothelial_cell_proliferation_involved_in_sprouting_angiogenesis;lymphoid_progenitor_cell_differentiation;renal_system_process;secondary_heart_field_specification;membranous_septum_morphogenesis;outflow_tract_morphogenesis;endocardial_cushion_development;cardiac_septum_development;type_B_pancreatic_cell_development;mesenchymal_to_epithelial_transition_involved_in_metanephros_morphogenesis;common-partner_SMAD_protein_phosphorylation;germ_cell_development;endoderm_development;mesodermal_cell_fate_determination;heart_development;post-embryonic_development;tissue_development;anterior/posterior_axis_specification;specification_of_animal_organ_position;regulation_of_cell_fate_commitment;regulation_of_gene_expression;positive_regulation_of_epithelial_to_mesenchymal_transition;positive_regulation_of_cell_death;dorsal/ventral_neural_tube_patterning;telencephalon_regionalization;pituitary_gland_development;erythrocyte_differentiation;monocyte_differentiation;macrophage_differentiation;lung_development;embryonic_limb_morphogenesis;positive_regulation_of_cell_migration;positive_regulation_of_BMP_signaling_pathway;forebrain_development;positive_regulation_of_protein_binding;negative_regulation_of_chondrocyte_differentiation;negative_regulation_of_T_cell_differentiation_in_thymus;negative_regulation_of_immature_T_cell_proliferation_in_thymus;embryonic_hindlimb_morphogenesis;tendon_cell_differentiation;deltoid_tuberosity_development;regulation_of_protein_import_into_nucleus;odontogenesis_of_dentin-containing_tooth;regulation_of_odontogenesis_of_dentin-containing_tooth;embryonic_digit_morphogenesis;camera-type_eye_development;cell_fate_commitment;regulation_of_cell_differentiation;positive_regulation_of_cell_differentiation;positive_regulation_of_endothelial_cell_differentiation;negative_regulation_of_myoblast_differentiation;positive_regulation_of_neuron_differentiation;negative_regulation_of_striated_muscle_tissue_development;lung_alveolus_development;mesodermal_cell_differentiation;intermediate_mesodermal_cell_differentiation;camera-type_eye_morphogenesis;embryonic_morphogenesis;anatomical_structure_formation_involved_in_morphogenesis;regulation_of_smooth_muscle_cell_proliferation;neuron_fate_commitment;embryonic_cranial_skeleton_morphogenesis;embryonic_skeletal_system_morphogenesis;embryonic_skeletal_system_development;smooth_muscle_tissue_development;negative_regulation_of_epithelial_cell_proliferation;smooth_muscle_cell_differentiation;regulation_of_smooth_muscle_cell_differentiation;cardiac_muscle_cell_differentiation;positive_regulation_of_cardiac_muscle_fiber_development;inner_ear_receptor_cell_differentiation;cloacal_septation;lens_induction_in_camera-type_eye;embryonic_skeletal_joint_morphogenesis;bone_development;cranial_suture_morphogenesis;regulation_of_pathway-restricted_SMAD_protein_phosphorylation;lung_morphogenesis;epithelium_development;bronchus_development;trachea_development;trachea_formation;epithelial_tube_branching_involved_in_lung_morphogenesis;branching_involved_in_prostate_gland_morphogenesis;bud_elongation_involved_in_lung_branching;epithelial_cell_proliferation_involved_in_lung_morphogenesis;bud_dilation_involved_in_lung_branching;prostate_gland_morphogenesis;mammary_gland_formation;epithelial-mesenchymal_cell_signaling;negative_regulation_of_prostatic_bud_formation;regulation_of_branching_involved_in_prostate_gland_morphogenesis;regulation_of_morphogenesis_of_a_branching_structure;coronary_vasculature_development;regulation_of_cartilage_development;positive_regulation_of_branching_involved_in_lung_morphogenesis;BMP_signaling_pathway_involved_in_ureter_morphogenesis;BMP_signaling_pathway_involved_in_renal_system_segmentation;pulmonary_artery_endothelial_tube_morphogenesis;BMP_signaling_pathway_involved_in_heart_development;pharyngeal_arch_artery_morphogenesis;negative_regulation_of_thymocyte_apoptotic_process;positive_regulation_of_ERK1_and_ERK2_cascade;cellular_response_to_growth_factor_stimulus;BMP_signaling_pathway_involved_in_nephric_duct_formation;glomerular_visceral_epithelial_cell_development;negative_regulation_of_branch_elongation_involved_in_ureteric_bud_branching_by_BMP_signaling_pathway;specification_of_ureteric_bud_anterior/posterior_symmetry_by_BMP_signaling_pathway;glomerular_capillary_formation;negative_regulation_of_glomerular_mesangial_cell_proliferation;mesenchymal_cell_proliferation_involved_in_ureteric_bud_development;mesenchymal_cell_differentiation_involved_in_kidney_development;ureter_epithelial_cell_differentiation;ureter_smooth_muscle_cell_differentiation;mesenchymal_cell_proliferation_involved_in_ureter_development;negative_regulation_of_mesenchymal_cell_proliferation_involved_in_ureter_development;metanephric_collecting_duct_development;positive_regulation_of_kidney_development;negative_regulation_of_glomerulus_development;positive_regulation_of_cell_proliferation_involved_in_outflow_tract_morphogenesis;positive_regulation_of_cardiac_neural_crest_cell_migration_involved_in_outflow_tract_morphogenesis;negative_regulation_of_metanephric_S-shaped_body_morphogenesis;negative_regulation_of_metanephric_comma-shaped_body_morphogenesis;negative_regulation_of_cell_proliferation_involved_in_heart_morphogenesis;mesenchymal_cell_differentiation_involved_in_renal_system_development;positive_regulation_of_pri-miRNA_transcription_by_RNA_polymerase_II;signal_transduction	108	92	104	67	73	58	104.219	94.7439	100.143	64.3163	74.2974	60.4911	83.0351	-0.587688	0.191581	-3.06756	0.00215812	0.0172208	TRUE	TRUE
ENSG00000274227	AC073575.4	novel_transcript,_antisense_to_ERP29	lncRNA	12	112018804	112019430	-	ENST00000614212	?	?	?	12	9	8	10	4	5	11.5799	9.26843	7.70332	9.59945	4.07109	5.21475	7.90615	-0.587741	0.616101	-0.953969	0.340099	0.665928	FALSE	FALSE
ENSG00000247970	AL160313.2	novel_transcript	lncRNA	14	99604556	99625740	+	ENST00000502101	?	?	?	1	5	3	4	2	0	0.964989	5.14913	2.88875	3.83978	2.03555	0	2.4797	-0.587813	1.13863	-0.516245	0.605683	0.851853	FALSE	FALSE
ENSG00000272991	AF129408.1	novel_transcript,_antisense_to_BRWD1	lncRNA	21	39184469	39184899	+	ENST00000608767	?	?	?	2	4	0	2	2	0	1.92998	4.1193	0	1.91989	2.03555	0	1.66745	-0.587883	1.40002	-0.419909	0.674552	0.881586	FALSE	FALSE
ENSG00000069812	HES2	hes_family_bHLH_transcription_factor_2	protein_coding	1	6412418	6424670	-	ENST00000377837;ENST00000377836;ENST00000471190;ENST00000377834;ENST00000487437;ENST00000489730	54626	?;NM_019089	protein_dimerization_activity;nucleus;regulation_of_transcription,_DNA-templated;DNA_binding;cell_differentiation;negative_regulation_of_transcription_by_RNA_polymerase_II;DNA-binding_transcription_factor_activity,_RNA_polymerase_II-specific;nuclear_chromatin;anterior/posterior_pattern_specification;RNA_polymerase_II_regulatory_region_sequence-specific_DNA_binding;DNA-binding_transcription_repressor_activity,_RNA_polymerase_II-specific;regulation_of_neurogenesis;transcription_factor_binding;RNA_polymerase_II_proximal_promoter_sequence-specific_DNA_binding;double-stranded_DNA_binding;negative_regulation_of_transcription,_DNA-templated	152	151	172	94	113	102	146.678	155.504	165.621	90.2348	115.008	106.381	129.905	-0.588126	0.157557	-3.73279	0.00018937	0.00222442	TRUE	TRUE
ENSG00000138769	CDKL2	cyclin_dependent_kinase_like_2	protein_coding	4	75576496	75630716	-	ENST00000429927;ENST00000307465;ENST00000515793;ENST00000506234	8999	NM_003948;NM_001330724	ATP_binding;protein_phosphorylation;protein_kinase_activity;nucleus;cytoplasm;nucleotide_binding;protein_serine/threonine_kinase_activity;kinase_activity;transferase_activity;phosphorylation;nucleoplasm;centrosome;regulation_of_cell_cycle;signal_transduction;sex_differentiation;cyclin-dependent_protein_serine/threonine_kinase_activity	7	5	5	2	4	5	6.75492	5.14913	4.81458	1.91989	4.07109	5.21475	4.65406	-0.588141	0.793943	-0.740785	0.458824	0.760198	FALSE	FALSE
ENSG00000178947	SMIM10L2A	small_integral_membrane_protein_10_like_2A	protein_coding	X	135421944	135428075	+	ENST00000417443	399668	NM_203306	?	25	12	9	13	9	8	24.1247	12.3579	8.66624	12.4793	9.15995	8.3436	12.5219	-0.588185	0.511826	-1.14919	0.250478	0.56517	FALSE	FALSE
ENSG00000205847	OR7E91P	olfactory_receptor_family_7_subfamily_E_member_91_pseudogene	transcribed_unprocessed_pseudogene	2	71024127	71029893	+	ENST00000642062;ENST00000400027	?	NR_002185	?	9	8	9	8	5	4	8.6849	8.2386	8.66624	7.67956	5.08886	4.1718	7.08833	-0.588416	0.63955	-0.920048	0.357548	0.682697	FALSE	FALSE
ENSG00000143850	PLEKHA6	pleckstrin_homology_domain_containing_A6	protein_coding	1	204218853	204377665	-	ENST00000272203;ENST00000637508;ENST00000414478;ENST00000672625;ENST00000485632;ENST00000564627	22874	NM_014935	?;protein_binding	2182	2047	2151	1509	1284	1365	2105.61	2108.05	2071.23	1448.56	1306.82	1423.63	1743.98	-0.588438	0.0573724	-10.2565	1.11e-24	2.97e-22	TRUE	THR
ENSG00000078804	TP53INP2	tumor_protein_p53_inducible_nuclear_protein_2	protein_coding	20	34704339	34713439	+	ENST00000374810;ENST00000374809;ENST00000451665;ENST00000414082	58476	NM_021202;NM_001329429;NM_001329431;NM_001329430	positive_regulation_of_transcription,_DNA-templated;positive_regulation_of_autophagy;nucleus;cytoplasm;cytosol;cytoplasmic_vesicle;autophagy;autophagosome;protein_binding;autophagosome_assembly;PML_body;ubiquitin_binding;osteoblast_differentiation;tissue_homeostasis;ubiquitin-dependent_protein_catabolic_process;macroautophagy;negative_regulation_of_cellular_protein_localization	362	298	330	200	202	241	349.326	306.888	317.762	191.989	205.59	251.351	270.484	-0.588511	0.119088	-4.94181	7.74e-07	1.72e-05	TRUE	TRUE
ENSG00000236778	INTS6-AS1	INTS6_antisense_RNA_1	lncRNA	13	51452364	51554678	+	ENST00000595435;ENST00000593672;ENST00000596050;ENST00000594959;ENST00000595424;ENST00000598905;ENST00000593709;ENST00000434512;ENST00000595997;ENST00000593928;ENST00000601572;ENST00000594358;ENST00000594604;ENST00000594488;ENST00000598864;ENST00000600477;ENST00000593429;ENST00000596180;ENST00000596303;ENST00000597745;ENST00000602089;ENST00000599315;ENST00000601318;ENST00000601034;ENST00000610618;ENST00000629988;ENST00000626895;ENST00000630116;ENST00000610018;ENST00000608520;ENST00000665862;ENST00000657609;ENST00000670302	?	?;NR_103812	?	30	24	32	23	13	20	28.9497	24.7158	30.8133	22.0787	13.231	20.859	23.4413	-0.588518	0.359114	-1.63881	0.101254	0.324148	FALSE	FALSE
ENSG00000269807	AC007292.3	novel_transcript,_antisense_to_MPND	lncRNA	19	4347244	4354057	-	ENST00000594776	?	?	?	8	10	5	4	5	6	7.71991	10.2983	4.81458	3.83978	5.08886	6.2577	6.33651	-0.588549	0.684446	-0.859891	0.389849	0.710318	FALSE	FALSE
ENSG00000260329	AC007541.1	novel_transcript,_antisense_to_C12orf23	lncRNA	12	106954029	106955497	-	ENST00000570282	?	?	?	15	13	15	12	3	13	14.4748	13.3877	14.4437	11.5193	3.05332	13.5584	11.7395	-0.588753	0.523455	-1.12474	0.260697	0.579154	FALSE	FALSE
ENSG00000272103	AC026741.1	novel_transcript	lncRNA	5	36861736	36867238	-	ENST00000605892	?	?	?	4	5	8	1	9	1	3.85996	5.14913	7.70332	0.959945	9.15995	1.04295	4.64588	-0.588945	0.864968	-0.680887	0.495943	0.789716	FALSE	FALSE
ENSG00000237886	NALT1	NOTCH1_associated_lncRNA_in_T_cell_acute_lymphoblastic_leukemia_1	lncRNA	9	136546212	136549893	+	ENST00000429224;ENST00000450304	?	?	?	41	44	41	25	28	29	39.5645	45.3123	39.4795	23.9986	28.4976	30.2456	34.5164	-0.58909	0.292705	-2.01257	0.0441601	0.18104	FALSE	FALSE
ENSG00000144214	LYG1	lysozyme_g1	protein_coding	2	99284238	99304742	-	ENST00000308528;ENST00000409448	129530	NM_174898;NM_001371380	lysozyme_activity;peptidoglycan_catabolic_process;cell_wall_macromolecule_catabolic_process;hydrolase_activity;metabolic_process;extracellular_region;hydrolase_activity,_acting_on_glycosyl_bonds;defense_response_to_Gram-positive_bacterium	6	5	9	5	4	4	5.78993	5.14913	8.66624	4.79972	4.07109	4.1718	5.44132	-0.589213	0.728885	-0.808376	0.418874	0.732287	FALSE	FALSE
ENSG00000261652	C15orf65	chromosome_15_open_reading_frame_65	protein_coding	15	55408495	55418798	+	ENST00000569691;ENST00000570794	145788	NM_001198784	?	37	34	43	23	23	28	35.7046	35.0141	41.4054	22.0787	23.4088	29.2026	31.1357	-0.589786	0.308915	-1.90922	0.0562343	0.215004	FALSE	FALSE
ENSG00000203930	LINC00632	long_intergenic_non-protein_coding_RNA_632	lncRNA	X	140709562	140793215	+	ENST00000607004;ENST00000649192;ENST00000660897;ENST00000648200;ENST00000648508;ENST00000648186;ENST00000649335;ENST00000659304;ENST00000649333;ENST00000370535;ENST00000648876;ENST00000498732;ENST00000650626;ENST00000647949;ENST00000649160;ENST00000649329;ENST00000650090;ENST00000650128;ENST00000650158;ENST00000602830;ENST00000649535;ENST00000647853;ENST00000658451;ENST00000625883;ENST00000650438;ENST00000669839;ENST00000602535;ENST00000650391;ENST00000648347	?	?;NR_104228;NR_028344	?	42	22	49	24	20	29	40.5295	22.6562	47.1828	23.0387	20.3555	30.2456	30.668	-0.590375	0.333607	-1.76967	0.0767819	0.268137	FALSE	FALSE
ENSG00000233010	RPEP4	ribulose-5-phosphate-3-epimerase_pseudogene_4	processed_pseudogene	22	29608900	29609501	+	ENST00000437636	?	?	?	5	4	5	0	6	3	4.82494	4.1193	4.81458	0	6.10664	3.12885	3.83238	-0.590539	0.916318	-0.644469	0.519271	0.80548	FALSE	FALSE
ENSG00000095596	CYP26A1	cytochrome_P450_family_26_subfamily_A_member_1	protein_coding	10	93073475	93077885	+	ENST00000371531;ENST00000224356;ENST00000622925;ENST00000624589;ENST00000623162;ENST00000625202	1592	NM_057157;NM_000783	oxidation-reduction_process;heme_binding;iron_ion_binding;oxidoreductase_activity,_acting_on_paired_donors,_with_incorporation_or_reduction_of_molecular_oxygen;membrane;metal_ion_binding;monooxygenase_activity;oxidoreductase_activity;endoplasmic_reticulum;endoplasmic_reticulum_membrane;organelle_membrane;intracellular_membrane-bounded_organelle;xenobiotic_metabolic_process;oxidoreductase_activity,_acting_on_paired_donors,_with_incorporation_or_reduction_of_molecular_oxygen,_NAD(P)H_as_one_donor,_and_incorporation_of_one_atom_of_oxygen;vitamin_metabolic_process;C-22_sterol_desaturase_activity;retinoic_acid_binding;retinoic_acid_4-hydroxylase_activity;oxygen_binding;ergosterol_biosynthetic_process;sterol_metabolic_process;retinoic_acid_catabolic_process;retinoic_acid_metabolic_process;negative_regulation_of_retinoic_acid_receptor_signaling_pathway;kidney_development;response_to_retinoic_acid;response_to_vitamin_A	8	8	4	4	2	7	7.71991	8.2386	3.85166	3.83978	2.03555	7.30065	5.49769	-0.590831	0.748598	-0.78925	0.429966	0.739883	FALSE	FALSE
ENSG00000232070	TMEM253	transmembrane_protein_253	protein_coding	14	21098811	21103724	+	ENST00000673682;ENST00000554329;ENST00000554844;ENST00000556585;ENST00000555314;ENST00000553744;ENST00000418511	643382	?;NM_001146683	?;membrane;integral_component_of_membrane	5	9	6	3	4	6	4.82494	9.26843	5.77749	2.87983	4.07109	6.2577	5.51325	-0.591633	0.735082	-0.804853	0.420904	0.733754	FALSE	FALSE
ENSG00000085117	CD82	CD82_molecule	protein_coding	11	44564427	44620358	+	ENST00000526958;ENST00000227155;ENST00000342935;ENST00000532544;ENST00000529277;ENST00000525210;ENST00000525898;ENST00000527737;ENST00000524704;ENST00000525813;ENST00000529853;ENST00000530601;ENST00000530931;ENST00000524750	3732	?;NM_002231;NM_001024844	integral_component_of_membrane;membrane;plasma_membrane;protein_binding;integral_component_of_plasma_membrane;extracellular_exosome	130	123	180	98	95	88	125.449	126.668	173.325	94.0746	96.6884	91.7796	117.997	-0.591647	0.172006	-3.43969	0.000582388	0.00576255	TRUE	TRUE
ENSG00000287480	AL158832.2	novel_transcript	lncRNA	9	197065	209554	-	ENST00000657756	?	?	?	32	47	19	20	20	24	30.8796	48.4018	18.2954	19.1989	20.3555	25.0308	27.027	-0.592083	0.364622	-1.62383	0.104412	0.330705	FALSE	FALSE
ENSG00000171786	NHLH1	nescient_helix-loop-helix_1	protein_coding	1	160367071	160372846	+	ENST00000302101	4807	NM_005598	protein_dimerization_activity;nucleus;DNA_binding;protein_binding;multicellular_organism_development;cell_differentiation;DNA-binding_transcription_factor_activity,_RNA_polymerase_II-specific;regulation_of_transcription_by_RNA_polymerase_II;nuclear_chromatin;RNA_polymerase_II_regulatory_region_sequence-specific_DNA_binding;DNA-binding_transcription_activator_activity,_RNA_polymerase_II-specific;positive_regulation_of_transcription_by_RNA_polymerase_II;central_nervous_system_development	8	5	4	2	7	2	7.71991	5.14913	3.85166	1.91989	7.12441	2.0859	4.64182	-0.592331	0.818163	-0.723978	0.46908	0.76833	FALSE	FALSE
ENSG00000231811	AL159166.1	novel_transcript	lncRNA	6	4341756	4347162	-	ENST00000667590;ENST00000669105;ENST00000667029;ENST00000671548;ENST00000437430	101927888	?	?	12	12	13	7	9	8	11.5799	12.3579	12.5179	6.71961	9.15995	8.3436	10.1131	-0.592349	0.533875	-1.10953	0.267203	0.587933	FALSE	FALSE
ENSG00000284830	AL049557.1	novel_transcript	lncRNA	1	111745299	111755537	-	ENST00000412270;ENST00000527660;ENST00000625113	?	NR_125963	?	8	12	6	7	4	6	7.71991	12.3579	5.77749	6.71961	4.07109	6.2577	7.15062	-0.592819	0.647573	-0.915446	0.359957	0.684997	FALSE	FALSE
ENSG00000279333	AC096636.1	novel_transcript	TEC	1	210678315	210681932	+	ENST00000625140	?	?	?	1	4	1	3	0	1	0.964989	4.1193	0.962915	2.87983	0	1.04295	1.66166	-0.592886	1.3789	-0.429969	0.667218	0.880148	FALSE	FALSE
ENSG00000084636	COL16A1	collagen_type_XVI_alpha_1_chain	protein_coding	1	31652263	31704319	-	ENST00000373672;ENST00000488128;ENST00000488897;ENST00000461217;ENST00000440437;ENST00000466829;ENST00000470799;ENST00000482910;ENST00000468459;ENST00000479100;ENST00000458715;ENST00000373668;ENST00000474000;ENST00000482478;ENST00000529928;ENST00000373667;ENST00000532877	1307	NM_001856	cell_adhesion;extracellular_region;collagen_trimer;integrin-mediated_signaling_pathway;extracellular_space;protein_binding;extracellular_matrix_structural_constituent;extracellular_matrix_organization;extracellular_matrix;cell-cell_junction;extracellular_matrix_structural_constituent_conferring_tensile_strength;collagen-containing_extracellular_matrix;cell-matrix_adhesion;cell-cell_adhesion;integrin_binding;endoplasmic_reticulum_lumen;heparin_binding;female_pregnancy;morphogenesis_of_a_branching_structure;integrin_activation;cell_adhesion_mediated_by_integrin;positive_regulation_of_focal_adhesion_assembly;cellular_response_to_amino_acid_stimulus;collagen_type_XVI_trimer	29	31	39	17	18	29	27.9847	31.9246	37.5537	16.3191	18.3199	30.2456	27.0579	-0.5931	0.342705	-1.73064	0.0835154	0.284619	FALSE	FALSE
ENSG00000184224	C11orf72	chromosome_11_open_reading_frame_72_(putative)	lncRNA	11	67602880	67606706	-	ENST00000333139;ENST00000446232	?	NR_130935	?	8	7	5	4	6	3	7.71991	7.20878	4.81458	3.83978	6.10664	3.12885	5.46975	-0.593125	0.731572	-0.810755	0.417507	0.731029	FALSE	FALSE
ENSG00000140391	TSPAN3	tetraspanin_3	protein_coding	15	77041404	77083984	-	ENST00000267970;ENST00000560715;ENST00000346495;ENST00000424443;ENST00000561277;ENST00000559494;ENST00000558745;ENST00000558394;ENST00000560514;ENST00000559373	10099	NM_005724;NM_198902;NM_001168412	integral_component_of_membrane;membrane;integral_component_of_plasma_membrane;extracellular_exosome;molecular_function;biological_process;cell_migration	1155	1193	1319	825	851	705	1114.56	1228.58	1270.09	791.954	866.125	735.28	1001.1	-0.593915	0.0750032	-7.91853	2.4e-15	2.19e-13	TRUE	THR
ENSG00000133104	SPART	spartin	protein_coding	13	36301638	36370180	-	ENST00000438666;ENST00000650221;ENST00000494062;ENST00000491805;ENST00000460126;ENST00000475603;ENST00000482146;ENST00000495510;ENST00000494703;ENST00000476377;ENST00000451493;ENST00000355182	23111	NM_015087;NM_001142296;NM_001142295;NM_001142294	cytoplasm;cytosol;plasma_membrane;cell_division;midbody;protein_binding;ubiquitin_protein_ligase_binding;negative_regulation_of_BMP_signaling_pathway;regulation_of_mitochondrial_membrane_potential;mitochondrial_outer_membrane;abscission;lipid_droplet_organization;negative_regulation_of_collateral_sprouting_in_absence_of_injury;neuromuscular_process;adipose_tissue_development;lipid_droplet;synapse	569	580	650	416	400	352	549.079	597.299	625.895	399.337	407.109	367.118	490.973	-0.594066	0.0890607	-6.67035	2.55e-11	1.39e-09	TRUE	THR
ENSG00000125122	LRRC29	leucine_rich_repeat_containing_29	protein_coding	16	67207139	67227048	-	ENST00000409509;ENST00000637247;ENST00000409037;ENST00000637079;ENST00000433915;ENST00000424285;ENST00000447579;ENST00000637894;ENST00000462169;ENST00000485549;ENST00000393992;ENST00000629962	26231	?;NM_012163;NM_001365158;NM_001365159;NM_001004055	?;protein_binding;protein_ubiquitination;ubiquitin-dependent_protein_catabolic_process;SCF-dependent_proteasomal_ubiquitin-dependent_protein_catabolic_process;SCF_ubiquitin_ligase_complex;ubiquitin-protein_transferase_activity	20	10	12	7	5	15	19.2998	10.2983	11.555	6.71961	5.08886	15.6443	11.4343	-0.594598	0.538916	-1.10332	0.269887	0.590996	FALSE	FALSE
ENSG00000139112	GABARAPL1	GABA_type_A_receptor_associated_protein_like_1	protein_coding	12	10212458	10223128	+	ENST00000539408;ENST00000542722;ENST00000545859;ENST00000266458;ENST00000421801;ENST00000544284;ENST00000545047;ENST00000541453;ENST00000543602;ENST00000540424;ENST00000537201;ENST00000545887;ENST00000541960;ENST00000539289;ENST00000546017;ENST00000535576;ENST00000539170;ENST00000545290;ENST00000629504	23710	?;NM_031412;NM_001363598	cytoplasm;autophagy;membrane;endoplasmic_reticulum;Golgi_apparatus;cytoskeleton;protein_binding;cytoplasmic_vesicle;microtubule;cytoplasmic_vesicle_membrane;cytosol;autophagosome;ubiquitin_protein_ligase_binding;microtubule_binding;autophagosome_assembly;autophagy_of_mitochondrion;cellular_response_to_nitrogen_starvation;macroautophagy;autophagosome_maturation;autophagosome_membrane;GABA_receptor_binding;mitochondrion;Tat_protein_binding;beta-tubulin_binding;intracellular;dendrite_membrane;dendrite_cytoplasm;cell_body	42	44	64	29	34	34	40.5295	45.3123	61.6266	27.8384	34.6043	35.4603	40.8952	-0.594653	0.27855	-2.13481	0.0327762	0.146245	FALSE	FALSE
ENSG00000236184	TCEA1P4	transcription_elongation_factor_A1_pseudogene_4	processed_pseudogene	9	32979560	32980403	-	ENST00000415066	?	?	?	4	5	8	4	2	5	3.85996	5.14913	7.70332	3.83978	2.03555	5.21475	4.63375	-0.594828	0.799974	-0.743559	0.457143	0.759555	FALSE	FALSE
ENSG00000183914	DNAH2	dynein_axonemal_heavy_chain_2	protein_coding	17	7717354	7833744	+	ENST00000572933;ENST00000570791;ENST00000575498;ENST00000574518;ENST00000575105;ENST00000389173	146754	NM_020877;NM_001303270	ATP_binding;dynein_complex;microtubule_motor_activity;microtubule-based_movement;cytoplasm;nucleotide_binding;motor_activity;cytoskeleton;cell_projection;microtubule;cilium;dynein_light_intermediate_chain_binding;motile_cilium;axoneme;dynein_intermediate_chain_binding;cilium-dependent_cell_motility;ATP-dependent_microtubule_motor_activity,_minus-end-directed;axonemal_dynein_complex	14	20	15	14	11	7	13.5098	20.5965	14.4437	13.4392	11.1955	7.30065	13.4142	-0.594878	0.474778	-1.25296	0.21022	0.511863	FALSE	FALSE
ENSG00000069188	SDK2	sidekick_cell_adhesion_molecule_2	protein_coding	17	73334384	73644445	-	ENST00000392650;ENST00000424778;ENST00000410094;ENST00000479356;ENST00000585283	54549	NM_001144952	protein_binding;membrane;integral_component_of_membrane;cell_adhesion;plasma_membrane;cell_junction;synapse;retina_layer_formation;homophilic_cell_adhesion_via_plasma_membrane_adhesion_molecules;camera-type_eye_photoreceptor_cell_differentiation;synapse_assembly;cell-cell_junction_organization	170	138	156	116	93	92	164.048	142.116	150.215	111.354	94.6529	95.9514	126.389	-0.594916	0.158378	-3.7563	0.000172441	0.00205597	TRUE	TRUE
ENSG00000248932	AC046134.2	novel_transcript,_antisense_to_RBP2,_RBP1_&_NMNAT3	lncRNA	3	139389761	139782699	+	ENST00000504670;ENST00000507362;ENST00000512622;ENST00000510068;ENST00000515247;ENST00000514729;ENST00000381790;ENST00000653359;ENST00000664165;ENST00000662234;ENST00000658348;ENST00000660194;ENST00000655667;ENST00000661884;ENST00000659546;ENST00000670558;ENST00000664086	?	?;NR_121609;NR_121608	?	113	104	124	80	66	75	109.044	107.102	119.401	76.7956	67.173	78.2213	92.9561	-0.595103	0.181269	-3.28299	0.00102713	0.0092957	TRUE	TRUE
ENSG00000008516	MMP25	matrix_metallopeptidase_25	protein_coding	16	3046561	3060726	+	ENST00000336577;ENST00000570755;ENST00000575441;ENST00000612971	64386	NM_022468	zinc_ion_binding;integral_component_of_membrane;inflammatory_response;proteolysis;metalloendopeptidase_activity;metallopeptidase_activity;extracellular_matrix;membrane;metal_ion_binding;hydrolase_activity;plasma_membrane;peptidase_activity;extracellular_region;extracellular_space;anchored_component_of_membrane;extracellular_matrix_organization;neutrophil_degranulation;specific_granule_membrane;collagen_catabolic_process;hard_palate_development	55	62	62	39	29	48	53.0744	63.8492	59.7007	37.4378	29.5154	50.0616	48.9399	-0.595186	0.25603	-2.32467	0.0200897	0.101461	FALSE	FALSE
ENSG00000206559	ZCWPW2	zinc_finger_CW-type_and_PWWP_domain_containing_2	protein_coding	3	28348721	28538122	+	ENST00000420223;ENST00000383768;ENST00000428875;ENST00000419130;ENST00000457897	152098	?;NM_001040432;NM_001324169;NM_001324170	zinc_ion_binding;metal_ion_binding	1	4	9	2	2	5	0.964989	4.1193	8.66624	1.91989	2.03555	5.21475	3.82012	-0.595199	0.928385	-0.641112	0.52145	0.80691	FALSE	FALSE
ENSG00000099338	CATSPERG	cation_channel_sperm_associated_auxiliary_subunit_gamma	protein_coding	19	38335775	38370943	+	ENST00000410018;ENST00000409235;ENST00000312265;ENST00000471517;ENST00000475343;ENST00000409410;ENST00000477793;ENST00000466060;ENST00000412458;ENST00000475646;ENST00000488473;ENST00000467739;ENST00000489693;ENST00000470292;ENST00000585424;ENST00000492088	57828	NM_001330496;NM_021185	CatSper_complex;sperm_principal_piece;membrane;integral_component_of_membrane;multicellular_organism_development;cell_differentiation;spermatogenesis;plasma_membrane;motile_cilium;sperm-egg_recognition;response_to_progesterone	125	129	124	77	87	81	120.624	132.847	119.401	73.9157	88.5462	84.479	103.302	-0.595259	0.173078	-3.43925	0.000583325	0.00576843	TRUE	TRUE
ENSG00000172551	MUCL1	mucin_like_1	protein_coding	12	54830518	54896008	+	ENST00000652289;ENST00000547990;ENST00000546809;ENST00000547958;ENST00000308796;ENST00000619042	118430	?;NM_058173	?;membrane;extracellular_region;plasma_membrane;stimulatory_C-type_lectin_receptor_signaling_pathway;Golgi_lumen;O-glycan_processing	206	137	187	106	128	108	198.788	141.086	180.065	101.754	130.275	112.639	144.101	-0.596383	0.160773	-3.70947	0.000207697	0.00240108	TRUE	TRUE
ENSG00000180347	ITPRID1	ITPR_interacting_domain_containing_1	protein_coding	7	31514071	31658720	+	ENST00000409717;ENST00000456011;ENST00000319386;ENST00000407970;ENST00000482748;ENST00000454513;ENST00000409210;ENST00000471139;ENST00000463693;ENST00000615280;ENST00000451887	223075	?;NM_194300;NM_001257967;NM_001257968	signaling_receptor_binding	7	10	6	6	6	3	6.75492	10.2983	5.77749	5.75967	6.10664	3.12885	6.3043	-0.596971	0.685391	-0.870993	0.383758	0.704969	FALSE	FALSE
ENSG00000170153	RNF150	ring_finger_protein_150	protein_coding	4	140859807	141212877	-	ENST00000515673;ENST00000306799;ENST00000420921;ENST00000506101;ENST00000507500;ENST00000515057	57484	NM_020724	membrane;integral_component_of_membrane;metal_ion_binding;protein_ubiquitination;ubiquitin-dependent_protein_catabolic_process;ubiquitin_protein_ligase_activity	69	47	54	41	36	33	66.5842	48.4018	51.9974	39.3577	36.6398	34.4174	46.2331	-0.597014	0.257692	-2.31677	0.0205163	0.103178	FALSE	FALSE
ENSG00000267666	AC004156.1	novel_transcript	lncRNA	19	663482	669500	+	ENST00000591866	?	?	?	24	12	23	14	8	16	23.1597	12.3579	22.147	13.4392	8.14218	16.6872	15.9889	-0.597061	0.446039	-1.33859	0.180706	0.467803	FALSE	FALSE
ENSG00000275857	AC009133.4	novel_transcript,_antisense_to_KIF22	lncRNA	16	29804430	29804990	-	ENST00000619159	?	?	?	21	24	21	20	14	9	20.2648	24.7158	20.2212	19.1989	14.2488	9.38655	18.006	-0.597192	0.411477	-1.45134	0.146685	0.410724	FALSE	FALSE
ENSG00000063180	CA11	carbonic_anhydrase_11	protein_coding	19	48637946	48646187	-	ENST00000084798;ENST00000599267;ENST00000594088;ENST00000596080	770	NM_001217	zinc_ion_binding;carbonate_dehydratase_activity;extracellular_region;basolateral_plasma_membrane	14	14	15	15	5	8	13.5098	14.4176	14.4437	14.3992	5.08886	8.3436	11.7005	-0.597479	0.5128	-1.16513	0.243966	0.557144	FALSE	FALSE
ENSG00000242616	GNG10	G_protein_subunit_gamma_10	protein_coding	9	111661605	111670226	+	ENST00000374293	2790	NM_001017998;NM_001198664	G_protein-coupled_receptor_signaling_pathway;GTPase_activity;heterotrimeric_G-protein_complex;membrane;plasma_membrane;protein_binding;signal_transduction;G-protein_beta-subunit_binding;G-protein_beta/gamma-subunit_complex	10	6	12	5	6	7	9.64989	6.17895	11.555	4.79972	6.10664	7.30065	7.59847	-0.597745	0.623068	-0.959358	0.337378	0.66298	FALSE	FALSE
ENSG00000247877	AC021086.1	novel_transcript	lncRNA	5	100428124	100535262	-	ENST00000499025;ENST00000504833;ENST00000669567	?	?	?	8	6	3	4	2	5	7.71991	6.17895	2.88875	3.83978	2.03555	5.21475	4.64628	-0.598516	0.805874	-0.742692	0.457668	0.760037	FALSE	FALSE
ENSG00000267736	HMGB2P1	high_mobility_group_box_2_pseudogene_1	transcribed_processed_pseudogene	19	1203209	1203842	+	ENST00000591146	?	?	?	3	2	6	1	1	5	2.89497	2.05965	5.77749	0.959945	1.01777	5.21475	2.98743	-0.598615	1.0269	-0.582935	0.559937	0.827382	FALSE	FALSE
ENSG00000187838	PLSCR3	phospholipid_scramblase_3	protein_coding	17	7389727	7394842	-	ENST00000324822;ENST00000573070;ENST00000571541;ENST00000573774;ENST00000576201;ENST00000574401;ENST00000575543;ENST00000576362;ENST00000575434;ENST00000571078;ENST00000571802;ENST00000573213;ENST00000619711	57048	NM_001369422;NM_001201576;NM_001369421;NM_001369420;NM_020360;NM_001369407	membrane;integral_component_of_membrane;mitochondrion;plasma_membrane;protein_binding;apoptotic_process;calcium_ion_binding;mitochondrial_membrane;phospholipid_scramblase_activity;plasma_membrane_phospholipid_scrambling;calcium-dependent_protein_binding;SH3_domain_binding;glucose_homeostasis;cholesterol_homeostasis;cellular_response_to_lipopolysaccharide	9	4	12	3	9	4	8.6849	4.1193	11.555	2.87983	9.15995	4.1718	6.7618	-0.598884	0.688112	-0.870329	0.38412	0.705333	FALSE	FALSE
ENSG00000280474	AL356481.2	novel_transcript,_sense_intronic_to_SPTAN1	lncRNA	9	128595893	128596633	+	ENST00000629902	?	?	?	1	7	1	4	1	1	0.964989	7.20878	0.962915	3.83978	1.01777	1.04295	2.5062	-0.598993	1.15644	-0.517962	0.604485	0.850899	FALSE	FALSE
ENSG00000269313	MAGIX	MAGI_family_member,_X-linked	protein_coding	X	49162564	49168483	+	ENST00000616266;ENST00000616812;ENST00000614322;ENST00000615626;ENST00000614074;ENST00000595224;ENST00000615915;ENST00000612119;ENST00000454342	79917	?;NM_001099681;NM_001099682;NM_024859	protein_binding	66	60	84	58	47	31	63.6893	61.7895	80.8849	55.6768	47.8353	32.3315	57.0345	-0.599828	0.243342	-2.46496	0.0137028	0.0757113	TRUE	TRUE
ENSG00000162576	MXRA8	matrix_remodeling_associated_8	protein_coding	1	1352689	1361777	-	ENST00000474033;ENST00000309212;ENST00000445648;ENST00000477278;ENST00000473097;ENST00000478517;ENST00000476718;ENST00000464351;ENST00000460473;ENST00000342753	54587	?;NM_001282582;NM_032348;NM_001282585;NM_001282583;NM_001282584	?;nucleus;cytoplasm;membrane;integral_component_of_membrane;cell_adhesion;plasma_membrane;cell_projection;cell_junction;cell_surface;bicellular_tight_junction;extracellular_exosome;molecular_function;cellular_protein_metabolic_process;post-translational_protein_modification;viral_process;ciliary_membrane;endoplasmic_reticulum_lumen;establishment_of_glial_blood-brain_barrier	8	5	12	4	4	8	7.71991	5.14913	11.555	3.83978	4.07109	8.3436	6.77975	-0.599968	0.672196	-0.892549	0.372099	0.695521	FALSE	FALSE
ENSG00000279908	AC026748.1	tec	TEC	5	1383159	1386409	-	ENST00000624349	?	?	?	8	9	14	7	6	7	7.71991	9.26843	13.4808	6.71961	6.10664	7.30065	8.43267	-0.600087	0.590098	-1.01693	0.309188	0.634147	FALSE	FALSE
ENSG00000166546	BEAN1	brain_expressed_associated_with_NEDD4_1	protein_coding	16	66427295	66493529	+	ENST00000536005;ENST00000562849;ENST00000299694;ENST00000561796;ENST00000569272;ENST00000618932;ENST00000564819;ENST00000563075;ENST00000562146;ENST00000566654;ENST00000622872	146227	NM_001178020;NM_001136106;NM_001197224;NM_001197225	membrane;integral_component_of_membrane	15	12	18	9	12	8	14.4748	12.3579	17.3325	8.6395	12.2133	8.3436	12.2269	-0.600169	0.49047	-1.22366	0.22108	0.527229	FALSE	FALSE
ENSG00000286112	AL441992.3	kynurenine_aminotransferase_1	protein_coding	9	128819663	128881931	-	ENST00000651925	883	NM_001352995;NM_001352996	catalytic_activity;pyridoxal_phosphate_binding;biosynthetic_process;kynurenine_metabolic_process;kynurenine-oxoglutarate_transaminase_activity;cysteine-S-conjugate_beta-lyase_activity;L-glutamine_aminotransferase_activity;cellular_modified_amino_acid_metabolic_process;L-kynurenine_metabolic_process	8	4	5	6	1	4	7.71991	4.1193	4.81458	5.75967	1.01777	4.1718	4.6005	-0.600725	0.816043	-0.736144	0.461643	0.762318	FALSE	FALSE
ENSG00000161594	KLHL10	kelch_like_family_member_10	protein_coding	17	41835685	41848384	+	ENST00000448203;ENST00000293303;ENST00000438813;ENST00000485613	317719	?;NM_001329595;NM_152467;NM_001329596	protein_binding;cytoplasm;protein_ubiquitination;cell_differentiation;spermatogenesis;cell_morphogenesis;spermatid_development;male_gonad_development;fertilization;male_genitalia_morphogenesis;homeostasis_of_number_of_cells_within_a_tissue	6	3	5	3	3	3	5.78993	3.08948	4.81458	2.87983	3.05332	3.12885	3.79266	-0.601086	0.87035	-0.690625	0.489801	0.785066	FALSE	FALSE
ENSG00000270673	YTHDF3-AS1	YTHDF3_antisense_RNA_1_(head_to_head)	lncRNA	8	63167725	63168442	-	ENST00000603538	?	NR_102684	?	40	35	29	19	20	28	38.5996	36.0439	27.9245	18.2389	20.3555	29.2026	28.3942	-0.60109	0.330633	-1.818	0.0690649	0.248219	FALSE	FALSE
ENSG00000005471	ABCB4	ATP_binding_cassette_subfamily_B_member_4	protein_coding	7	87401697	87480435	-	ENST00000440025;ENST00000649586;ENST00000265723;ENST00000359206;ENST00000453593;ENST00000467983;ENST00000467079;ENST00000469770;ENST00000643670;ENST00000644106;ENST00000473795;ENST00000417608;ENST00000358400	5244	?;NM_000443;NM_018849;NM_018850	?;integral_component_of_membrane;ATP_binding;transmembrane_transport;ATPase-coupled_transmembrane_transporter_activity;ATPase_activity;cytoplasm;membrane;nucleotide_binding;nucleoplasm;cytosol;plasma_membrane;focal_adhesion;actin_cytoskeleton;cytoplasmic_vesicle;lipid_transport;membrane_raft;ATPase-coupled_intramembrane_lipid_transporter_activity;clathrin-coated_vesicle;protein_binding;extracellular_exosome;apical_plasma_membrane;integral_component_of_plasma_membrane;lipid_metabolic_process;bile_acid_secretion;regulation_of_lipid_metabolic_process;phospholipid_translocation;positive_regulation_of_phospholipid_transport;phosphatidylcholine_floppase_activity;lipid_homeostasis;phospholipid_transporter_activity;positive_regulation_of_cholesterol_transport;positive_regulation_of_phospholipid_translocation;ceramide_translocation;response_to_fenofibrate;cellular_response_to_bile_acid;intercellular_canaliculus	20	15	21	10	13	13	19.2998	15.4474	20.2212	9.59945	13.231	13.5584	15.2262	-0.601199	0.439425	-1.36815	0.171266	0.454357	FALSE	FALSE
ENSG00000167080	B4GALNT2	beta-1,4-N-acetyl-galactosaminyltransferase_2	protein_coding	17	49132460	49176840	+	ENST00000504681;ENST00000393354;ENST00000300404	124872	NM_001159388;NM_001159387;NM_153446	membrane;integral_component_of_membrane;transferase_activity;transferase_activity,_transferring_glycosyl_groups;Golgi_apparatus;transferase_activity,_transferring_hexosyl_groups;Golgi_membrane;protein_glycosylation;integral_component_of_Golgi_membrane;negative_regulation_of_cell-cell_adhesion;protein_N-linked_glycosylation_via_asparagine;lipid_glycosylation;acetylgalactosaminyltransferase_activity;UDP-N-acetylgalactosamine_metabolic_process;UDP-N-acetylglucosamine_metabolic_process	12	15	21	11	12	8	11.5799	15.4474	20.2212	10.5594	12.2133	8.3436	13.0608	-0.60149	0.479552	-1.25428	0.209742	0.511201	FALSE	FALSE
ENSG00000215483	LINC00598	long_intergenic_non-protein_coding_RNA_598	lncRNA	13	40079106	40535807	-	ENST00000615947;ENST00000658497;ENST00000653296;ENST00000635966;ENST00000617777;ENST00000638084;ENST00000654662;ENST00000637438;ENST00000670910;ENST00000636192;ENST00000637523;ENST00000667216;ENST00000400432;ENST00000667316;ENST00000661694;ENST00000636621;ENST00000663730;ENST00000616706;ENST00000400430;ENST00000400431;ENST00000615137;ENST00000638163;ENST00000637124;ENST00000542632	?	?;NR_033877;NR_024506;NR_024507;NR_024505	?	7	8	10	1	10	5	6.75492	8.2386	9.62915	0.959945	10.1777	5.21475	6.82918	-0.601576	0.69603	-0.864296	0.387425	0.70837	FALSE	FALSE
ENSG00000270871	AC015849.3	novel_transcript,_antisense_TAF15	lncRNA	17	35816717	35830293	-	ENST00000603981	?	?	?	6	5	14	4	6	6	5.78993	5.14913	13.4808	3.83978	6.10664	6.2577	6.77066	-0.601792	0.676854	-0.889101	0.373949	0.696503	FALSE	FALSE
ENSG00000164749	HNF4G	hepatocyte_nuclear_factor_4_gamma	protein_coding	8	75407914	75566834	+	ENST00000494318;ENST00000396419;ENST00000354370;ENST00000396423;ENST00000674002	3174	?;NM_001330561;NM_004133	?;DNA_binding;steroid_hormone_receptor_activity;zinc_ion_binding;regulation_of_transcription,_DNA-templated;nucleus;DNA-binding_transcription_factor_activity;sequence-specific_DNA_binding;metal_ion_binding;nucleoplasm;cytosol;centrosome;steroid_hormone_mediated_signaling_pathway;cell_differentiation;regulation_of_transcription_by_RNA_polymerase_II;positive_regulation_of_transcription_by_RNA_polymerase_II;DNA-binding_transcription_factor_activity,_RNA_polymerase_II-specific;nuclear_chromatin;RNA_polymerase_II_proximal_promoter_sequence-specific_DNA_binding;RNA_polymerase_II_regulatory_region_sequence-specific_DNA_binding;DNA-binding_transcription_activator_activity,_RNA_polymerase_II-specific;anatomical_structure_development;transcription_initiation_from_RNA_polymerase_II_promoter	3	6	5	2	1	6	2.89497	6.17895	4.81458	1.91989	1.01777	6.2577	3.84731	-0.602398	0.901731	-0.668046	0.504104	0.795565	FALSE	FALSE
ENSG00000163207	IVL	involucrin	protein_coding	1	152908546	152911886	+	ENST00000368764	3713	NM_005547	cytoplasm;keratinization;cytosol;centrosome;protein_binding;nuclear_body;extracellular_exosome;keratinocyte_differentiation;cornification;cornified_envelope;peptide_cross-linking;response_to_UV-B;isopeptide_cross-linking_via_N6-(L-isoglutamyl)-L-lysine	23	8	33	16	13	12	22.1947	8.2386	31.7762	15.3591	13.231	12.5154	17.2192	-0.60252	0.456268	-1.32054	0.186654	0.476159	FALSE	FALSE
ENSG00000188783	PRELP	proline_and_arginine_rich_end_leucine_rich_repeat_protein	protein_coding	1	203475806	203491352	+	ENST00000343110	5549	NM_002725;NM_201348	protein_binding;extracellular_matrix_structural_constituent;collagen-containing_extracellular_matrix;extracellular_region;extracellular_exosome;skeletal_system_development;lysosomal_lumen;Golgi_lumen;extracellular_vesicle;heparin_binding;extracellular_matrix;keratan_sulfate_biosynthetic_process;keratan_sulfate_catabolic_process;extracellular_matrix_structural_constituent_conferring_compression_resistance;cell_aging	2	3	6	0	4	3	1.92998	3.08948	5.77749	0	4.07109	3.12885	2.99948	-0.602522	1.03424	-0.582577	0.560178	0.827497	FALSE	FALSE
ENSG00000226450	CYP2D8P	ccytochrome_P450_family_2_subfamily_D_member_8,_pseudogene	unprocessed_pseudogene	22	42149886	42155001	-	ENST00000433633	?	?	?	3	10	7	5	4	4	2.89497	10.2983	6.74041	4.79972	4.07109	4.1718	5.49604	-0.603025	0.745097	-0.809324	0.418329	0.731961	FALSE	FALSE
ENSG00000170075	GPR37L1	G_protein-coupled_receptor_37_like_1	protein_coding	1	202122917	202133592	+	ENST00000367282	9283	NM_004767	G_protein-coupled_receptor_signaling_pathway;integral_component_of_membrane;G_protein-coupled_receptor_activity;membrane;plasma_membrane;cell_projection;protein_binding;signal_transduction;receptor_complex;ciliary_membrane;adenylate_cyclase-inhibiting_G_protein-coupled_receptor_signaling_pathway;positive_regulation_of_MAPK_cascade;G_protein-coupled_peptide_receptor_activity;prosaposin_receptor_activity;peptide_binding;negative_regulation_of_hydrogen_peroxide-induced_cell_death;negative_regulation_of_systemic_arterial_blood_pressure;positive_regulation_of_cerebellar_granule_cell_precursor_proliferation;negative_regulation_of_neuron_differentiation;negative_regulation_of_smoothened_signaling_pathway;negative_regulation_of_astrocyte_differentiation	760	719	706	479	456	473	733.391	740.444	679.818	459.813	464.104	493.315	595.148	-0.603912	0.0805436	-7.49795	6.48e-14	5.06e-12	TRUE	THR
ENSG00000196482	ESRRG	estrogen_related_receptor_gamma	protein_coding	1	216503246	217137755	-	ENST00000408911;ENST00000366940;ENST00000366937;ENST00000360012;ENST00000361395;ENST00000366938;ENST00000359162;ENST00000493603;ENST00000673908;ENST00000463665;ENST00000487276;ENST00000493748;ENST00000475275;ENST00000586199;ENST00000469486;ENST00000459955;ENST00000481543;ENST00000469913;ENST00000477799;ENST00000471371;ENST00000488947;ENST00000459825;ENST00000616180;ENST00000391890;ENST00000361525	2104	NM_001438;NM_001134285;NM_001243518;NM_001243514;NM_001243505;NM_001243513;NM_001350122;NM_001243506;NM_206595;NM_001350123;NM_001350125;NM_001243511;NM_001243510;NM_001350124;NM_001243507;NM_001243512;NM_001243509;NM_001243519;NM_001243515;NM_206594	DNA_binding;steroid_hormone_receptor_activity;zinc_ion_binding;regulation_of_transcription,_DNA-templated;nucleus;steroid_binding;DNA-binding_transcription_factor_activity;sequence-specific_DNA_binding;nuclear_receptor_activity;retinoic_acid_receptor_signaling_pathway;metal_ion_binding;protein_binding;steroid_hormone_mediated_signaling_pathway;positive_regulation_of_transcription,_DNA-templated;DNA-binding_transcription_factor_activity,_RNA_polymerase_II-specific;nuclear_chromatin;nucleoplasm;transcription_initiation_from_RNA_polymerase_II_promoter;positive_regulation_of_cold-induced_thermogenesis;AF-2_domain_binding;RNA_polymerase_II_regulatory_region_sequence-specific_DNA_binding;DNA-binding_transcription_activator_activity,_RNA_polymerase_II-specific;positive_regulation_of_transcription_by_RNA_polymerase_II	3	3	5	1	1	5	2.89497	3.08948	4.81458	0.959945	1.01777	5.21475	2.99858	-0.60435	1.01361	-0.596233	0.55102	0.822522	FALSE	FALSE
ENSG00000187013	C17orf82	chromosome_17_open_reading_frame_82	lncRNA	17	61411751	61413280	+	ENST00000623772	?	NR_160788	?	169	170	176	119	107	106	163.083	175.07	169.473	114.233	108.902	110.553	140.219	-0.604389	0.147848	-4.0879	4.35e-05	0.000627883	TRUE	TRUE
ENSG00000272692	AC010997.4	novel_transcript	lncRNA	10	75409142	75411842	+	ENST00000609200	?	NR_110304	?	7	7	6	8	1	4	6.75492	7.20878	5.77749	7.67956	1.01777	4.1718	5.43505	-0.604522	0.756823	-0.798763	0.424428	0.736477	FALSE	FALSE
ENSG00000217275	AL031777.1	ribosomal_protein_S10_(RPS10)_pseudogene	processed_pseudogene	6	26202156	26202654	+	ENST00000405418	?	?	?	37	31	36	24	26	17	35.7046	31.9246	34.6649	23.0387	26.4621	17.7302	28.2542	-0.604651	0.324522	-1.8632	0.0624335	0.231205	FALSE	FALSE
ENSG00000260948	AL390195.3	novel_transcript,_sense_overlapping_WDR77_&_OVGP1	lncRNA	1	111431046	111433068	-	ENST00000564771	?	?	?	7	5	16	8	6	4	6.75492	5.14913	15.4066	7.67956	6.10664	4.1718	7.54478	-0.604698	0.648927	-0.931843	0.351418	0.677534	FALSE	FALSE
ENSG00000197291	RAMP2-AS1	RAMP2_antisense_RNA_1	lncRNA	17	42753914	42761257	-	ENST00000592670;ENST00000589716;ENST00000587694;ENST00000591082;ENST00000592195;ENST00000662231	?	NR_024461;NR_024462	?	17	18	10	9	7	13	16.4048	18.5369	9.62915	8.6395	7.12441	13.5584	12.3155	-0.604829	0.502177	-1.20441	0.22843	0.536884	FALSE	FALSE
ENSG00000147257	GPC3	glypican_3	protein_coding	X	133535745	133985594	-	ENST00000669691;ENST00000394299;ENST00000370818;ENST00000631057;ENST00000666017;ENST00000667662;ENST00000666673;ENST00000406757	2719	?;NM_001164617;NM_001164618;NM_004484;NM_001164619	?;regulation_of_signal_transduction;anchored_component_of_plasma_membrane;collagen-containing_extracellular_matrix;membrane;plasma_membrane;anchored_component_of_membrane;cell_surface;protein_binding;peptidase_inhibitor_activity;negative_regulation_of_peptidase_activity;cellular_protein_metabolic_process;cell_migration;post-translational_protein_modification;extracellular_region;positive_regulation_of_canonical_Wnt_signaling_pathway;intrinsic_component_of_plasma_membrane;endoplasmic_reticulum_lumen;anatomical_structure_morphogenesis;lysosomal_lumen;retinoid_metabolic_process;glycosaminoglycan_biosynthetic_process;glycosaminoglycan_catabolic_process;Golgi_lumen;positive_regulation_of_endocytosis;negative_regulation_of_smoothened_signaling_pathway;positive_regulation_of_protein_catabolic_process;regulation_of_protein_localization_to_membrane;regulation_of_canonical_Wnt_signaling_pathway;coronary_vasculature_development;mesenchymal_cell_proliferation_involved_in_ureteric_bud_development;peptidyl-dipeptidase_inhibitor_activity;branching_involved_in_ureteric_bud_morphogenesis;kidney_development;negative_regulation_of_cell_population_proliferation;response_to_bacterium;animal_organ_morphogenesis;anterior/posterior_axis_specification;body_morphogenesis;bone_mineralization;osteoclast_differentiation;lung_development;positive_regulation_of_BMP_signaling_pathway;embryonic_hindlimb_morphogenesis;regulation_of_growth;cell_migration_involved_in_gastrulation;positive_regulation_of_smoothened_signaling_pathway;negative_regulation_of_growth;positive_regulation_of_glucose_import;negative_regulation_of_epithelial_cell_proliferation;cell_proliferation_involved_in_kidney_development;mesonephric_duct_morphogenesis;cell_proliferation_involved_in_metanephros_development;negative_regulation_of_canonical_Wnt_signaling_pathway;regulation_of_non-canonical_Wnt_signaling_pathway;positive_regulation_of_Wnt_signaling_pathway,_planar_cell_polarity_pathway;lysosome	5	5	7	6	2	3	4.82494	5.14913	6.74041	5.75967	2.03555	3.12885	4.60642	-0.605015	0.799485	-0.756756	0.449196	0.753374	FALSE	FALSE
ENSG00000229474	PATL2	PAT1_homolog_2	protein_coding	15	44665732	44711316	-	ENST00000560775;ENST00000558159;ENST00000558809;ENST00000560780;ENST00000561082;ENST00000558481;ENST00000560110;ENST00000558573;ENST00000434130	197135	?;NM_001330283;NM_001145112	deadenylation-dependent_decapping_of_nuclear-transcribed_mRNA;RNA_binding;nucleus;cytoplasm;P-body;protein_binding;ribonucleoprotein_complex;negative_regulation_of_translation;cytoplasmic_mRNA_processing_body_assembly;negative_regulation_of_cytoplasmic_mRNA_processing_body_assembly	5	5	4	3	1	5	4.82494	5.14913	3.85166	2.87983	1.01777	5.21475	3.82301	-0.605108	0.883853	-0.684626	0.49358	0.788186	FALSE	FALSE
ENSG00000134595	SOX3	SRY-box_transcription_factor_3	protein_coding	X	140502985	140505116	-	ENST00000370536	6658	NM_005634	regulation_of_transcription,_DNA-templated;nucleus;nucleoplasm;DNA_binding;multicellular_organism_development;negative_regulation_of_nucleic_acid-templated_transcription;regulation_of_transcription_by_RNA_polymerase_II;DNA-binding_transcription_factor_activity,_RNA_polymerase_II-specific;anatomical_structure_morphogenesis;cell_differentiation;nuclear_transcription_factor_complex;nuclear_chromatin;transcription_corepressor_activity;central_nervous_system_development;negative_regulation_of_neuron_differentiation;sex_determination;RNA_polymerase_II_core_promoter_sequence-specific_DNA_binding;pituitary_gland_development;sensory_organ_development;hypothalamus_development;face_development	23	17	27	13	19	11	22.1947	17.507	25.9987	12.4793	19.3377	11.4725	18.165	-0.605294	0.410015	-1.47627	0.139871	0.399161	FALSE	FALSE
ENSG00000168026	TTC21A	tetratricopeptide_repeat_domain_21A	protein_coding	3	39107704	39138903	+	ENST00000431162;ENST00000479954;ENST00000430597;ENST00000493337;ENST00000431559;ENST00000490036;ENST00000459702;ENST00000425163;ENST00000440121;ENST00000466875;ENST00000471025;ENST00000473587;ENST00000472866;ENST00000493856;ENST00000481734;ENST00000465962;ENST00000490245;ENST00000460460	199223	NM_145755;NM_001366899;NM_001366900;NM_001105513	protein_binding;cell_differentiation;spermatogenesis;cilium;spermatid_development;flagellated_sperm_motility;protein_localization_to_cilium;intraciliary_retrograde_transport;intraciliary_transport_particle_A	118	86	104	73	56	69	113.869	88.565	100.143	70.076	56.9953	71.9636	83.6019	-0.605483	0.195603	-3.09546	0.00196506	0.0159596	TRUE	TRUE
ENSG00000234665	LERFS	lncRNA_negative_regulator_of_fibroblast-like_synoviocyte_migration,_SYNCRIP_interacting	lncRNA	9	62856999	62898095	-	ENST00000586625;ENST00000591993;ENST00000445604;ENST00000438699;ENST00000654882;ENST00000612590;ENST00000609749;ENST00000658257;ENST00000667498;ENST00000662817;ENST00000667349;ENST00000653936;ENST00000585533;ENST00000664229;ENST00000670636;ENST00000669453;ENST00000654225;ENST00000666775;ENST00000665356	?	?;NR_122076;NR_122077	?	3	7	4	1	4	4	2.89497	7.20878	3.85166	0.959945	4.07109	4.1718	3.85971	-0.605839	0.891446	-0.679614	0.496749	0.790128	FALSE	FALSE
ENSG00000107819	SFXN3	sideroflexin_3	protein_coding	10	101031234	101041244	+	ENST00000393459;ENST00000489434;ENST00000465383;ENST00000487721;ENST00000466982;ENST00000470252;ENST00000224807	81855	?;NM_030971	membrane;ion_transport;transmembrane_transport;ion_transmembrane_transporter_activity;integral_component_of_membrane;mitochondrion;one-carbon_metabolic_process;mitochondrial_membrane;amino_acid_transport;transmembrane_transporter_activity;integral_component_of_mitochondrial_inner_membrane;mitochondrial_transmembrane_transport;serine_transmembrane_transporter_activity;serine_import_into_mitochondrion;ion_transmembrane_transport	795	750	793	499	482	522	767.166	772.369	763.592	479.012	490.566	544.42	636.188	-0.606141	0.0788252	-7.68969	1.47e-14	1.25e-12	TRUE	THR
ENSG00000161277	THAP8	THAP_domain_containing_8	protein_coding	19	36034984	36054739	-	ENST00000292894;ENST00000522483;ENST00000607730;ENST00000524106	199745	NM_152658;NM_001331104;NM_001331103;NM_001331102	nucleic_acid_binding;metal_ion_binding;DNA_binding;protein_binding;regulation_of_transcription_by_RNA_polymerase_II;DNA-binding_transcription_factor_activity,_RNA_polymerase_II-specific;nuclear_chromatin	110	86	112	72	68	58	106.149	88.565	107.847	69.116	69.2085	60.4911	83.5626	-0.60622	0.192601	-3.14754	0.00164652	0.01379	TRUE	TRUE
ENSG00000156925	ZIC3	Zic_family_member_3	protein_coding	X	137566127	137577691	+	ENST00000287538;ENST00000370606;ENST00000478471	7547	NM_003413;NM_001330661	nucleic_acid_binding;nucleus;cytoplasm;metal_ion_binding;nucleoplasm;DNA_binding;DNA-binding_transcription_factor_activity;multicellular_organism_development;cell_differentiation;positive_regulation_of_transcription,_DNA-templated;sequence-specific_DNA_binding;nervous_system_development;DNA-binding_transcription_factor_activity,_RNA_polymerase_II-specific;protein_binding;positive_regulation_of_transcription_by_RNA_polymerase_II;RNA_polymerase_II_proximal_promoter_sequence-specific_DNA_binding;RNA_polymerase_II_regulatory_region_sequence-specific_DNA_binding;DNA-binding_transcription_activator_activity,_RNA_polymerase_II-specific;central_nervous_system_development;heart_looping;determination_of_left/right_symmetry;somatic_stem_cell_population_maintenance;pattern_specification_process;anterior/posterior_pattern_specification;lung_development;determination_of_pancreatic_left/right_asymmetry;determination_of_left/right_asymmetry_in_nervous_system;determination_of_digestive_tract_left/right_asymmetry;determination_of_liver_left/right_asymmetry	3	4	7	3	4	2	2.89497	4.1193	6.74041	2.87983	4.07109	2.0859	3.79858	-0.606332	0.879762	-0.689199	0.490698	0.785874	FALSE	FALSE
ENSG00000169302	STK32A	serine/threonine_kinase_32A	protein_coding	5	147234963	147387855	+	ENST00000306304;ENST00000397936;ENST00000503975;ENST00000648628;ENST00000626951;ENST00000398523;ENST00000503384;ENST00000515832;ENST00000506091;ENST00000510953	202374	?;NM_001112724;NM_145001;NM_001287740	?;ATP_binding;protein_phosphorylation;protein_kinase_activity;membrane;metal_ion_binding;nucleotide_binding;protein_serine/threonine_kinase_activity;kinase_activity;transferase_activity;phosphorylation;plasma_membrane;intracellular_signal_transduction;peptidyl-serine_phosphorylation	13	11	15	6	13	6	12.5449	11.3281	14.4437	5.75967	13.231	6.2577	10.5942	-0.606377	0.536734	-1.12975	0.25858	0.576211	FALSE	FALSE
ENSG00000257286	AC089999.3	novel_transcript,_antisense_to_C12orf52	lncRNA	12	113185624	113192161	-	ENST00000552525	?	?	?	5	4	5	3	4	2	4.82494	4.1193	4.81458	2.87983	4.07109	2.0859	3.79927	-0.606595	0.869037	-0.698008	0.485172	0.781049	FALSE	FALSE
ENSG00000179044	EXOC3L1	exocyst_complex_component_3_like_1	protein_coding	16	67184379	67190185	-	ENST00000314586;ENST00000545725;ENST00000564324;ENST00000563889;ENST00000563536;ENST00000562887;ENST00000564418	283849	NM_178516	exocytosis;exocyst;cytoplasmic_vesicle;peptide_hormone_secretion;secretory_granule;exocyst_localization;molecular_function;SNARE_binding;transport_vesicle	2	3	6	1	2	4	1.92998	3.08948	5.77749	0.959945	2.03555	4.1718	2.99404	-0.606765	1.00776	-0.602095	0.547111	0.821318	FALSE	FALSE
ENSG00000254648	AP000911.1	novel_transcript	lncRNA	11	134035832	134037107	-	ENST00000526377	?	?	?	4	1	3	0	0	5	3.85996	1.02983	2.88875	0	0	5.21475	2.16555	-0.607498	1.27794	-0.475373	0.634521	0.866146	FALSE	FALSE
ENSG00000176153	GPX2	glutathione_peroxidase_2	protein_coding	14	64939152	64942905	-	ENST00000553522;ENST00000389614;ENST00000557049;ENST00000557323;ENST00000612794	2877	?;NM_002083	oxidoreductase_activity;oxidation-reduction_process;cellular_oxidant_detoxification;peroxidase_activity;glutathione_peroxidase_activity;response_to_oxidative_stress;cytoplasm;electron_transport_chain;cytosol;electron_transfer_activity;cellular_response_to_oxidative_stress	165	114	186	106	97	95	159.223	117.4	179.102	101.754	98.724	99.0803	125.881	-0.607519	0.170594	-3.56121	0.000369149	0.00389525	TRUE	TRUE
ENSG00000255139	AP000442.1	novel_transcript	lncRNA	11	59565923	59639861	+	ENST00000531108;ENST00000531311;ENST00000661394;ENST00000653120	?	?	?	3	10	7	6	4	3	2.89497	10.2983	6.74041	5.75967	4.07109	3.12885	5.48221	-0.607591	0.750294	-0.809805	0.418052	0.731686	FALSE	FALSE
ENSG00000164898	FMC1	formation_of_mitochondrial_complex_V_assembly_factor_1_homolog	protein_coding	7	139339457	139346328	+	ENST00000468383;ENST00000481123;ENST00000482181;ENST00000488886;ENST00000297534	154791	?;NM_197964	?;mitochondrion;protein_binding;mitochondrial_proton-transporting_ATP_synthase_complex_assembly;negative_regulation_of_lipid_catabolic_process;regulation_of_type_B_pancreatic_cell_proliferation	64	54	63	33	43	40	61.7593	55.6106	60.6637	31.6782	43.7642	41.718	49.199	-0.607713	0.248501	-2.44551	0.0144646	0.0789642	TRUE	TRUE
ENSG00000235084	CHCHD2P6	coiled-coil-helix-coiled-coil-helix_domain_containing_2_pseudogene_6	processed_pseudogene	1	15604597	15605043	+	ENST00000454346	?	?	?	1	6	7	2	4	3	0.964989	6.17895	6.74041	1.91989	4.07109	3.12885	3.83403	-0.607825	0.90686	-0.670252	0.502697	0.794583	FALSE	FALSE
ENSG00000260259	LINC02166	long_intergenic_non-protein_coding_RNA_2166	lncRNA	16	89682620	89686569	-	ENST00000567544	?	?	?	16	16	16	15	8	8	15.4398	16.4772	15.4066	14.3992	8.14218	8.3436	13.0348	-0.607873	0.477537	-1.27293	0.203042	0.501601	FALSE	FALSE
ENSG00000081853	PCDHGA2	protocadherin_gamma_subfamily_A,_2	protein_coding	5	141338760	141512975	+	ENST00000528330;ENST00000394576	56113	NM_032009;NM_018915	plasma_membrane;membrane;calcium_ion_binding;homophilic_cell_adhesion_via_plasma_membrane_adhesion_molecules;cell_adhesion;integral_component_of_membrane;integral_component_of_plasma_membrane	116	115	108	82	66	70	111.939	118.43	103.995	78.7155	67.173	73.0065	92.2097	-0.609187	0.182224	-3.34307	0.000828561	0.00775723	TRUE	TRUE
ENSG00000101440	ASIP	agouti_signaling_protein	protein_coding	20	34194569	34269344	+	ENST00000568305;ENST00000374954	434	?;NM_001672	extracellular_region;signaling_receptor_binding;hormone-mediated_signaling_pathway;cell;signal_transduction;cell-cell_signaling;extracellular_space;generation_of_precursor_metabolites_and_energy;melanocortin_receptor_binding;type_3_melanocortin_receptor_binding;type_4_melanocortin_receptor_binding;adult_feeding_behavior;melanosome_transport;melanosome_organization;regulation_of_molecular_function,_epigenetic;melanin_biosynthetic_process;pigmentation;positive_regulation_of_melanin_biosynthetic_process;genetic_imprinting	4	2	8	5	3	1	3.85996	2.05965	7.70332	4.79972	3.05332	1.04295	3.75315	-0.609228	0.911259	-0.668557	0.503778	0.795351	FALSE	FALSE
ENSG00000204618	RNF39	ring_finger_protein_39	protein_coding	6	30070266	30075887	-	ENST00000376751;ENST00000244360	80352	NM_170769;NM_025236	cytoplasm;metal_ion_binding;biological_process;cellular_component;protein_binding	116	66	84	54	57	59	111.939	67.9685	80.8849	51.837	58.013	61.5341	72.0294	-0.609667	0.221099	-2.75744	0.00582566	0.038495	TRUE	TRUE
ENSG00000142619	PADI3	peptidyl_arginine_deiminase_3	protein_coding	1	17249098	17284233	+	ENST00000375460	51702	NM_016233	cytoplasm;calcium_ion_binding;protein-arginine_deiminase_activity;protein_citrullination;hydrolase_activity;nucleus;identical_protein_binding;cytosol;chromatin_organization;histone_citrullination	153	158	134	99	95	92	147.643	162.712	129.031	95.0345	96.6884	95.9514	121.177	-0.609766	0.162344	-3.75602	0.000172638	0.00205718	TRUE	TRUE
ENSG00000100288	CHKB	choline_kinase_beta	protein_coding	22	50578949	50601455	-	ENST00000406938;ENST00000492582;ENST00000464225;ENST00000471515;ENST00000484266;ENST00000481673;ENST00000479003;ENST00000468532;ENST00000489453;ENST00000476289;ENST00000463053;ENST00000465842	1120	NM_005198	kinase_activity;glycerophospholipid_biosynthetic_process;nucleotide_binding;ATP_binding;transferase_activity;phosphorylation;lipid_metabolic_process;phosphatidylethanolamine_biosynthetic_process;phospholipid_biosynthetic_process;CDP-choline_pathway;cytosol;phosphatidylcholine_biosynthetic_process;choline_kinase_activity;ethanolamine_kinase_activity	25	17	28	21	15	9	24.1247	17.507	26.9616	20.1588	15.2666	9.38655	18.9009	-0.609988	0.408075	-1.4948	0.134968	0.391206	FALSE	FALSE
ENSG00000223343	AC137630.1	novel_transcript	lncRNA	3	48985049	48989988	-	ENST00000452042	?	?	?	16	20	17	10	10	14	15.4398	20.5965	16.3696	9.59945	10.1777	14.6013	14.4641	-0.609991	0.452818	-1.3471	0.177948	0.463486	FALSE	FALSE
ENSG00000163536	SERPINI1	serpin_family_I_member_1	protein_coding	3	167735243	167825568	+	ENST00000472941;ENST00000446050;ENST00000295777;ENST00000472747;ENST00000488374;ENST00000466865;ENST00000494666	5274	?;NM_001122752;NM_005025	extracellular_space;positive_regulation_of_neuron_projection_development;negative_regulation_of_endopeptidase_activity;extracellular_region;cytoplasmic_vesicle;serine-type_endopeptidase_inhibitor_activity;peptidase_inhibitor_activity;negative_regulation_of_peptidase_activity;perikaryon;extracellular_exosome;central_nervous_system_development;peripheral_nervous_system_development;neuronal_cell_body;cytoplasmic_vesicle_lumen;regulation_of_cell_adhesion;secretory_granule_lumen	18	27	14	11	15	12	17.3698	27.8053	13.4808	10.5594	15.2666	12.5154	16.1662	-0.610312	0.441652	-1.38188	0.167008	0.447992	FALSE	FALSE
ENSG00000273174	AC108673.2	novel_transcript,_antisense_to_RAB43	lncRNA	3	129123439	129124003	+	ENST00000608909	?	?	?	11	10	15	7	6	10	10.6149	10.2983	14.4437	6.71961	6.10664	10.4295	9.76877	-0.610402	0.550428	-1.10896	0.267448	0.587937	FALSE	FALSE
ENSG00000177335	C8orf31	chromosome_8_open_reading_frame_31	lncRNA	8	143039209	143060684	+	ENST00000517653;ENST00000523766;ENST00000523099;ENST00000524181;ENST00000395172;ENST00000519775;ENST00000520786;ENST00000665431;ENST00000669519;ENST00000622366	?	NR_126399;NR_126398;NR_149322	?	23	15	10	16	10	5	22.1947	15.4474	9.62915	15.3591	10.1777	5.21475	13.0038	-0.610914	0.507537	-1.20368	0.228711	0.537486	FALSE	FALSE
ENSG00000225828	FAM229A	family_with_sequence_similarity_229_member_A	protein_coding	1	32361270	32364278	-	ENST00000432622;ENST00000416512;ENST00000428500;ENST00000415596	100128071	NM_001167676	?	79	60	83	48	45	49	76.2341	61.7895	79.922	46.0773	45.7998	51.1046	60.1545	-0.611036	0.225698	-2.70731	0.00678301	0.0435074	TRUE	TRUE
ENSG00000253669	GASAL1	growth_arrest_associated_lncRNA_1	lncRNA	8	102805517	102810039	+	ENST00000522715;ENST00000517910;ENST00000670970;ENST00000665815;ENST00000663613	?	?;NR_149020	?	72	64	68	51	47	33	69.4792	65.9088	65.4782	48.9572	47.8353	34.4174	55.346	-0.611502	0.235523	-2.59636	0.00942183	0.0561358	TRUE	TRUE
ENSG00000277186	AC131212.1	novel_transcript	lncRNA	12	132593031	132593698	-	ENST00000613771	?	?	?	3	3	5	1	4	2	2.89497	3.08948	4.81458	0.959945	4.07109	2.0859	2.98599	-0.611925	0.995647	-0.6146	0.538819	0.817741	FALSE	FALSE
ENSG00000273654	AC020904.2	citrate_synthase_(CS)_pseudogene	transcribed_processed_pseudogene	19	18022403	18032099	+	ENST00000621646;ENST00000614660	?	?	?	9	6	10	7	3	6	8.6849	6.17895	9.62915	6.71961	3.05332	6.2577	6.75394	-0.612047	0.661778	-0.924853	0.355043	0.680365	FALSE	FALSE
ENSG00000226853	AC010894.2	novel_transcript	lncRNA	2	174487380	174488386	+	ENST00000444196;ENST00000417038;ENST00000606406;ENST00000661056	?	?	?	12	17	13	8	14	5	11.5799	17.507	12.5179	7.67956	14.2488	5.21475	11.458	-0.612446	0.523166	-1.17065	0.241738	0.555025	FALSE	FALSE
ENSG00000219200	RNASEK	ribonuclease_K	protein_coding	17	7012417	7014532	+	ENST00000548577;ENST00000546395;ENST00000593646;ENST00000570898;ENST00000552039;ENST00000552842;ENST00000552176;ENST00000575822;ENST00000549393;ENST00000552321	440400	NM_001004333	endoribonuclease_activity;nucleic_acid_phosphodiester_bond_hydrolysis;membrane;integral_component_of_membrane;hydrolase_activity;endonuclease_activity;RNA_phosphodiester_bond_hydrolysis,_endonucleolytic;nuclease_activity;cellular_component	19	21	24	13	18	10	18.3348	21.6263	23.11	12.4793	18.3199	10.4295	17.3833	-0.612867	0.415754	-1.47411	0.140452	0.400233	FALSE	FALSE
ENSG00000247675	LRP4-AS1	LRP4_antisense_RNA_1	lncRNA	11	46846412	46874421	+	ENST00000531719;ENST00000502049	?	?;NR_038909	?	5	2	4	2	3	2	4.82494	2.05965	3.85166	1.91989	3.05332	2.0859	2.96589	-0.612891	0.98796	-0.62036	0.535021	0.815047	FALSE	FALSE
ENSG00000283897	AC011416.3	novel_transcript	lncRNA	5	127215159	127229828	-	ENST00000639283;ENST00000640865;ENST00000639976;ENST00000640718;ENST00000656996	?	?	?	32	17	23	17	15	14	30.8796	17.507	22.147	16.3191	15.2666	14.6013	19.4534	-0.612904	0.395876	-1.54822	0.121568	0.36546	FALSE	FALSE
ENSG00000260500	AC010336.2	novel_transcript,_antisense_to_CTD-3193O13.2	lncRNA	19	7918652	7919157	-	ENST00000564226	?	?	?	6	3	2	2	1	4	5.78993	3.08948	1.92583	1.91989	1.01777	4.1718	2.98578	-0.613119	1.00814	-0.608167	0.543077	0.818814	FALSE	FALSE
ENSG00000258689	LINC01269	long_intergenic_non-protein_coding_RNA_1269	lncRNA	14	70698698	70712153	+	ENST00000553682	?	NR_125769	?	23	14	21	14	7	16	22.1947	14.4176	20.2212	13.4392	7.12441	16.6872	15.6807	-0.613383	0.446713	-1.3731	0.16972	0.452215	FALSE	FALSE
ENSG00000255815	KRT8P11	keratin_8_pseudogene_11	processed_pseudogene	9	99305176	99306611	+	ENST00000409686	?	?	?	3	5	3	0	4	3	2.89497	5.14913	2.88875	0	4.07109	3.12885	3.02213	-0.613666	1.02002	-0.601623	0.547425	0.821329	FALSE	FALSE
ENSG00000269667	AC092723.1	novel_transcript	lncRNA	16	85981750	85984881	+	ENST00000599411	?	?	?	10	8	7	5	7	4	9.64989	8.2386	6.74041	4.79972	7.12441	4.1718	6.78747	-0.613724	0.655524	-0.936234	0.349153	0.675047	FALSE	FALSE
ENSG00000235888	AF064858.1	novel_transcript	lncRNA	21	38988569	39062894	-	ENST00000655642;ENST00000417335;ENST00000663162;ENST00000652155;ENST00000666868;ENST00000419664	?	?	?	5	6	3	4	0	5	4.82494	6.17895	2.88875	3.83978	0	5.21475	3.82453	-0.613799	0.916689	-0.669582	0.503124	0.795013	FALSE	FALSE
ENSG00000266371	AC079915.1	novel_transcript,_sense_intronic_NF1	lncRNA	17	31133182	31138518	+	ENST00000584382	?	?	?	4	1	3	0	1	4	3.85996	1.02983	2.88875	0	1.01777	4.1718	2.16135	-0.613833	1.2211	-0.502688	0.615184	0.857269	FALSE	FALSE
ENSG00000163617	CCDC191	coiled-coil_domain_containing_191	protein_coding	3	113964137	114056594	-	ENST00000295878;ENST00000460813;ENST00000527855;ENST00000481358;ENST00000491000;ENST00000483766;ENST00000463695;ENST00000480588	57577	NM_001353767;NM_001353766;NM_020817	?	94	74	68	51	55	45	90.7089	76.2071	65.4782	48.9572	55.9775	46.9328	64.0436	-0.613936	0.222392	-2.7606	0.00576949	0.0381944	TRUE	TRUE
ENSG00000178038	ALS2CL	ALS2_C-terminal_like	protein_coding	3	46668995	46693704	-	ENST00000486301;ENST00000318962;ENST00000434140;ENST00000415953;ENST00000383742;ENST00000431015;ENST00000450172;ENST00000423707;ENST00000498817;ENST00000473484	259173	?;NM_147129;NM_001190707	?;cytoplasm;positive_regulation_of_GTPase_activity;GTPase_activator_activity;cytosol;identical_protein_binding;endosome_organization	559	494	573	377	309	354	539.429	508.734	551.75	361.899	314.492	369.204	440.918	-0.613987	0.0929874	-6.60291	4.03e-11	2.11e-09	TRUE	THR
ENSG00000168079	SCARA5	scavenger_receptor_class_A_member_5	protein_coding	8	27869883	27992673	-	ENST00000354914;ENST00000380385;ENST00000524352;ENST00000518030	286133	NM_173833	membrane;integral_component_of_plasma_membrane;scavenger_receptor_activity;iron_ion_transmembrane_transport;ferritin_receptor_activity;cell;integral_component_of_membrane;ion_transport;plasma_membrane;cellular_iron_ion_homeostasis;endocytosis;iron_ion_homeostasis;protein_homotrimerization;cellular_response_to_heat;cell_surface	12	15	12	9	6	10	11.5799	15.4474	11.555	8.6395	6.10664	10.4295	10.6263	-0.614241	0.526828	-1.16592	0.243645	0.557144	FALSE	FALSE
ENSG00000171903	CYP4F11	cytochrome_P450_family_4_subfamily_F_member_11	protein_coding	19	15912367	15934867	-	ENST00000248041;ENST00000326742;ENST00000402119;ENST00000591841;ENST00000620614	57834	NM_001128932;NM_021187	oxidation-reduction_process;heme_binding;iron_ion_binding;oxidoreductase_activity,_acting_on_paired_donors,_with_incorporation_or_reduction_of_molecular_oxygen;membrane;integral_component_of_membrane;metal_ion_binding;monooxygenase_activity;oxidoreductase_activity;endoplasmic_reticulum;endoplasmic_reticulum_membrane;organelle_membrane;intracellular_membrane-bounded_organelle;lipid_metabolic_process;fatty_acid_metabolic_process;inflammatory_response;aromatase_activity;blood_coagulation;oxidoreductase_activity,_acting_on_paired_donors,_with_incorporation_or_reduction_of_molecular_oxygen,_NAD(P)H_as_one_donor,_and_incorporation_of_one_atom_of_oxygen;arachidonic_acid_metabolic_process;fatty_acid_binding;menaquinone_catabolic_process;phylloquinone_catabolic_process;vitamin_K_catabolic_process;oxylipin_biosynthetic_process	139	130	139	87	98	76	134.133	133.877	133.845	83.5152	99.7417	79.2642	110.73	-0.614343	0.167889	-3.65922	0.000252988	0.00283656	TRUE	TRUE
ENSG00000186765	FSCN2	fascin_actin-bundling_protein_2,_retinal	protein_coding	17	81528396	81537130	+	ENST00000417245;ENST00000334850;ENST00000527221	25794	NM_012418;NM_001077182	actin_filament_binding;actin_filament_organization;actin_cytoskeleton_organization;protein_binding,_bridging;cytoplasm;actin_binding;cytoskeleton;cell_projection;cell_migration;stereocilium;actin_filament_bundle_assembly;visual_perception;establishment_or_maintenance_of_cell_polarity;actin_cytoskeleton;anatomical_structure_morphogenesis;eye_photoreceptor_cell_development	90	91	97	68	46	64	86.849	93.7141	93.4028	65.2762	46.8175	66.7488	75.4681	-0.614347	0.204817	-2.99949	0.00270433	0.0207606	TRUE	TRUE
ENSG00000184988	TMEM106A	transmembrane_protein_106A	protein_coding	17	43211835	43220041	+	ENST00000588693;ENST00000592649;ENST00000588659;ENST00000541594;ENST00000536052;ENST00000612339;ENST00000592564;ENST00000586685	113277	?;NM_001291587;NM_001291588;NM_001291586;NM_145041	membrane;integral_component_of_membrane;plasma_membrane;immune_system_process;innate_immune_response;molecular_function;biological_process;positive_regulation_of_MAPK_cascade;positive_regulation_of_I-kappaB_kinase/NF-kappaB_signaling;macrophage_activation;interleukin-1_beta_secretion;positive_regulation_of_MHC_class_II_biosynthetic_process;tumor_necrosis_factor_secretion;interleukin-6_secretion;CD80_biosynthetic_process;CD86_biosynthetic_process;positive_regulation_of_nitric_oxide_metabolic_process	93	82	80	55	47	61	89.744	84.4457	77.0332	52.797	47.8353	63.62	69.2458	-0.614419	0.21147	-2.90547	0.003667	0.0265996	TRUE	TRUE
ENSG00000114378	HYAL1	hyaluronidase_1	protein_coding	3	50299890	50312381	-	ENST00000395144;ENST00000266031;ENST00000320295;ENST00000395143;ENST00000457214;ENST00000447605;ENST00000418723;ENST00000452672;ENST00000618175	3373	NM_033159;NM_153281;NM_153282;NM_153283;NM_153285	carbohydrate_metabolic_process;catalytic_activity;hyalurononglucosaminidase_activity;cytoplasm;hydrolase_activity;extracellular_space;metabolic_process;extracellular_region;hydrolase_activity,_acting_on_glycosyl_bonds;cytoplasmic_vesicle;inflammatory_response;cartilage_development;viral_entry_into_host_cell;lysosome;extracellular_exosome;response_to_virus;cellular_response_to_interleukin-1;cellular_response_to_tumor_necrosis_factor;positive_regulation_of_cell_adhesion;transcription_factor_binding;negative_regulation_of_cell_growth;hyaluronan_synthase_activity;hyaluronan_biosynthetic_process;positive_regulation_of_hyaluranon_cable_assembly;hyaluranon_cable;lysosomal_lumen;positive_regulation_of_cell_growth;positive_regulation_of_G1/S_transition_of_mitotic_cell_cycle;positive_regulation_of_angiogenesis;chondroitin_sulfate_catabolic_process;cellular_response_to_fibroblast_growth_factor_stimulus;positive_regulation_of_epithelial_cell_migration;positive_regulation_of_epithelial_cell_proliferation;hyaluronan_catabolic_process;response_to_antibiotic;cellular_response_to_UV-B;positive_regulation_of_growth;response_to_reactive_oxygen_species;cellular_response_to_pH;hyaluronan_metabolic_process;cellular_response_to_platelet-derived_growth_factor_stimulus;embryonic_skeletal_joint_morphogenesis	10	8	7	5	8	3	9.64989	8.2386	6.74041	4.79972	8.14218	3.12885	6.78328	-0.614745	0.662965	-0.927265	0.353789	0.679539	FALSE	FALSE
ENSG00000238098	ABCA17P	ATP_binding_cassette_subfamily_A_member_17,_pseudogene	transcribed_unitary_pseudogene	16	2339150	2426699	+	ENST00000512848;ENST00000640929;ENST00000469908;ENST00000482286;ENST00000505660;ENST00000466730;ENST00000494925	?	?;NR_003574	?	19	11	23	20	4	10	18.3348	11.3281	22.147	19.1989	4.07109	10.4295	14.2516	-0.614976	0.501033	-1.22741	0.219667	0.525383	FALSE	FALSE
ENSG00000155749	FLACC1	flagellum_associated_containing_coiled-coil_domains_1	protein_coding	2	201288271	201357398	-	ENST00000286190;ENST00000415745;ENST00000494171;ENST00000392257;ENST00000439709;ENST00000494223;ENST00000425488;ENST00000448967;ENST00000418364;ENST00000405148	130540	?;NM_001127391;NM_001289993;NM_139163	cytoplasm;motile_cilium;cell_projection;protein_binding;cilium;molecular_function;cellular_component;sperm_flagellum;outer_dense_fiber;sperm_fibrous_sheath	9	8	8	6	5	5	8.6849	8.2386	7.70332	5.75967	5.08886	5.21475	6.78168	-0.615031	0.649669	-0.946684	0.3438	0.669892	FALSE	FALSE
ENSG00000188897	AC099489.1	novel_lipoprotein_amino_terminal_region_containing_protein	protein_coding	16	11359845	11527245	-	ENST00000595168;ENST00000599216;ENST00000598234;ENST00000600548;ENST00000612858;ENST00000596416;ENST00000595170;ENST00000600877	400499	?;NM_001370704	?;lipid_transport;lipid_transporter_activity;response_to_estradiol;cellular_response_to_estrogen_stimulus	13	9	11	5	9	7	12.5449	9.26843	10.5921	4.79972	9.15995	7.30065	8.94428	-0.615094	0.573993	-1.0716	0.283898	0.607542	FALSE	FALSE
ENSG00000287218	AL359962.3	novel_transcript,_antisense_to_CD247	lncRNA	1	167455195	167458646	+	ENST00000660512	?	?	?	7	3	12	6	4	4	6.75492	3.08948	11.555	5.75967	4.07109	4.1718	5.90032	-0.615281	0.724177	-0.849628	0.395532	0.713635	FALSE	FALSE
ENSG00000287853	AL031668.2	novel_transcript	lncRNA	20	34132270	34136485	+	ENST00000671505	?	?	?	5	1	5	3	3	1	4.82494	1.02983	4.81458	2.87983	3.05332	1.04295	2.94091	-0.615403	1.01565	-0.605921	0.544567	0.819737	FALSE	FALSE
ENSG00000125823	CSTL1	cystatin_like_1	protein_coding	20	23439685	23444930	+	ENST00000472140;ENST00000246020;ENST00000485969;ENST00000347397;ENST00000619238	128817	?;NM_138283	?;cysteine-type_endopeptidase_inhibitor_activity;negative_regulation_of_endopeptidase_activity;extracellular_region;peptidase_inhibitor_activity;negative_regulation_of_peptidase_activity	4	3	4	2	2	3	3.85996	3.08948	3.85166	1.91989	2.03555	3.12885	2.9809	-0.615562	0.978563	-0.629047	0.529319	0.811559	FALSE	FALSE
ENSG00000179178	TMEM125	transmembrane_protein_125	protein_coding	1	43269983	43274002	+	ENST00000439858;ENST00000432792;ENST00000442284;ENST00000456751	128218	NM_144626;NM_001320244	membrane;integral_component_of_membrane;molecular_function;biological_process;cellular_component	352	323	383	212	246	217	339.676	332.634	368.797	203.508	250.372	226.32	286.884	-0.615846	0.111962	-5.50051	3.79e-08	1.16e-06	TRUE	THR
ENSG00000287576	AC067930.8	novel_transcript	lncRNA	8	143541648	143545128	+	ENST00000653168	?	?	?	85	95	108	65	53	66	82.024	97.8334	103.995	62.3964	53.942	68.8347	78.1709	-0.616415	0.201329	-3.06173	0.00220062	0.0175078	TRUE	TRUE
ENSG00000251279	SMIM15-AS1	SMIM15_antisense_RNA_1	lncRNA	5	61162070	61232040	+	ENST00000506902	?	NR_109908	?	4	6	4	4	2	3	3.85996	6.17895	3.85166	3.83978	2.03555	3.12885	3.81579	-0.616718	0.87177	-0.707432	0.479298	0.77606	FALSE	FALSE
ENSG00000261386	AC027682.4	novel_transcript	lncRNA	16	67549214	67563958	-	ENST00000605277;ENST00000565929	?	?	?	9	5	8	5	4	5	8.6849	5.14913	7.70332	4.79972	4.07109	5.21475	5.93715	-0.616887	0.698821	-0.882755	0.377369	0.699339	FALSE	FALSE
ENSG00000228862	AC068389.1	novel_transcript	lncRNA	8	60629662	60653561	-	ENST00000647777;ENST00000532768;ENST00000526470;ENST00000529518	?	?	?	5	3	3	2	3	2	4.82494	3.08948	2.88875	1.91989	3.05332	2.0859	2.97705	-0.617908	0.982455	-0.628943	0.529386	0.811573	FALSE	FALSE
ENSG00000232406	AL121895.1	novel_transcript,_antisense_to_EPB41L1	lncRNA	20	36147334	36155760	-	ENST00000658515;ENST00000652809;ENST00000609884;ENST00000441208	?	?;NR_147703	?	3	1	4	0	2	3	2.89497	1.02983	3.85166	0	2.03555	3.12885	2.15681	-0.617945	1.20197	-0.514112	0.607174	0.852406	FALSE	FALSE
ENSG00000258366	RTEL1	regulator_of_telomere_elongation_helicase_1	protein_coding	20	63657810	63696253	+	ENST00000370018;ENST00000508582;ENST00000469728;ENST00000360203;ENST00000318100;ENST00000482936;ENST00000356810;ENST00000646389;ENST00000488316;ENST00000645309;ENST00000463361;ENST00000647249;ENST00000425905;ENST00000496816;ENST00000370003	51750	NM_016434;NM_032957;NM_001283009;NM_001283010	DNA_binding;nucleus;ATP_binding;hydrolase_activity,_acting_on_acid_anhydrides,_in_phosphorus-containing_anhydrides;DNA_repair;nucleic_acid_binding;DNA_replication;nucleobase-containing_compound_metabolic_process;DNA_recombination;telomere_maintenance;metal_ion_binding;nucleotide_binding;hydrolase_activity;DNA_helicase_activity;cellular_response_to_DNA_damage_stimulus;helicase_activity;iron-sulfur_cluster_binding;4_iron,_4_sulfur_cluster_binding;protein_binding;nucleoplasm;regulation_of_double-strand_break_repair_via_homologous_recombination;positive_regulation_of_telomere_capping;chromosome,_telomeric_region;telomeric_loop_disassembly;positive_regulation_of_telomere_maintenance;DNA_duplex_unwinding;negative_regulation_of_DNA_recombination;replication_fork_processing;mitotic_telomere_maintenance_via_semi-conservative_replication;negative_regulation_of_t-circle_formation;positive_regulation_of_telomere_maintenance_via_telomere_lengthening;telomere_maintenance_in_response_to_DNA_damage;DNA_polymerase_binding;strand_displacement;negative_regulation_of_telomere_maintenance_in_response_to_DNA_damage;positive_regulation_of_telomeric_loop_disassembly	34	24	28	24	19	12	32.8096	24.7158	26.9616	23.0387	19.3377	12.5154	23.2298	-0.617982	0.36404	-1.69756	0.0895903	0.298018	FALSE	FALSE
ENSG00000253802	SIRLNT	SIRT1_regulating_lncRNA_tumor_promoter	lncRNA	8	40298697	40353133	-	ENST00000521363;ENST00000522486;ENST00000521030;ENST00000669842;ENST00000654202	?	?;NR_156738	?	5	4	2	2	1	4	4.82494	4.1193	1.92583	1.91989	1.01777	4.1718	2.99659	-0.61817	1.00106	-0.617518	0.536893	0.816204	FALSE	FALSE
ENSG00000258592	AL391152.1	novel_transcript	lncRNA	14	57066260	57112660	-	ENST00000554160;ENST00000551408	?	?	?	27	24	21	16	19	11	26.0547	24.7158	20.2212	15.3591	19.3377	11.4725	19.5268	-0.61851	0.392213	-1.57698	0.114801	0.351667	FALSE	FALSE
ENSG00000233030	AC243772.2	novel_transcript,_antisense_to_FCGR1A	lncRNA	1	149785659	149793020	-	ENST00000428289	?	?	?	55	61	72	46	30	44	53.0744	62.8193	69.3299	44.1574	30.5332	45.8898	50.9673	-0.618547	0.250178	-2.47243	0.0134198	0.0744737	TRUE	TRUE
ENSG00000275383	AC126773.6	novel_transcript	lncRNA	16	68591382	68594424	+	ENST00000612545	?	?	?	8	2	1	3	2	2	7.71991	2.05965	0.962915	2.87983	2.03555	2.0859	2.95729	-0.618632	1.03529	-0.597547	0.550142	0.821898	FALSE	FALSE
ENSG00000148735	PLEKHS1	pleckstrin_homology_domain_containing_S1	protein_coding	10	113751262	113783429	+	ENST00000650852;ENST00000361048;ENST00000652564;ENST00000369312;ENST00000619563;ENST00000369310;ENST00000369309;ENST00000354462;ENST00000448805	79949	?;NM_024889;NM_001193434;NM_001193435;NM_182601	?;protein_binding	48	40	50	35	22	31	46.3195	41.193	48.1458	33.5981	22.391	32.3315	37.3298	-0.618855	0.285741	-2.16579	0.0303271	0.13836	FALSE	FALSE
ENSG00000159905	ZNF221	zinc_finger_protein_221	protein_coding	19	43951223	43967709	+	ENST00000591168;ENST00000587682;ENST00000251269;ENST00000592350;ENST00000622072	7638	?;NM_001297589;NM_001297588;NM_013359	regulation_of_transcription,_DNA-templated;intracellular;nucleic_acid_binding;nucleus;metal_ion_binding;DNA_binding;DNA-binding_transcription_factor_activity	9	6	7	4	7	3	8.6849	6.17895	6.74041	3.83978	7.12441	3.12885	5.94955	-0.618872	0.704516	-0.878436	0.379707	0.70089	FALSE	FALSE
ENSG00000232140	AC073257.1	novel_transcript	lncRNA	2	120552481	120558119	-	ENST00000432474;ENST00000667989;ENST00000667994	?	?	?	37	28	37	24	24	17	35.7046	28.8351	35.6279	23.0387	24.4265	17.7302	27.5605	-0.619349	0.329043	-1.88228	0.0597987	0.224078	FALSE	FALSE
ENSG00000149131	SERPING1	serpin_family_G_member_1	protein_coding	11	57597387	57614848	+	ENST00000405496;ENST00000278407;ENST00000457869;ENST00000340687;ENST00000378323;ENST00000378324;ENST00000403558;ENST00000531797;ENST00000531133;ENST00000531605;ENST00000528996;ENST00000530113;ENST00000619430	710	?;NM_000062;NM_001032295	extracellular_space;serine-type_endopeptidase_inhibitor_activity;regulation_of_blood_coagulation;negative_regulation_of_complement_activation;negative_regulation_of_endopeptidase_activity;protein_binding;extracellular_region;immune_system_process;innate_immune_response;regulation_of_complement_activation;peptidase_inhibitor_activity;blood_coagulation;hemostasis;negative_regulation_of_peptidase_activity;extracellular_exosome;blood_microparticle;collagen-containing_extracellular_matrix;aging;complement_activation,_classical_pathway;platelet_degranulation;platelet_alpha_granule_lumen;blood_circulation;blood_coagulation,_intrinsic_pathway;fibrinolysis;negative_regulation_of_complement_activation,_lectin_pathway	1	1	6	0	3	2	0.964989	1.02983	5.77749	0	3.05332	2.0859	2.15192	-0.619374	1.2421	-0.498652	0.618025	0.858995	FALSE	FALSE
ENSG00000283662	AC138904.3	novel_transcript	lncRNA	16	28258686	28292173	+	ENST00000635780	?	?	?	6	5	3	5	2	2	5.78993	5.14913	2.88875	4.79972	2.03555	2.0859	3.7915	-0.61938	0.883567	-0.700999	0.483304	0.779641	FALSE	FALSE
ENSG00000004799	PDK4	pyruvate_dehydrogenase_kinase_4	protein_coding	7	95583499	95596516	-	ENST00000005178;ENST00000473796;ENST00000468445;ENST00000498190;ENST00000473301	5166	NM_002612	protein_kinase_activity;nucleotide_binding;ATP_binding;kinase_activity;transferase_activity;phosphorylation;protein_phosphorylation;mitochondrion;mitochondrial_matrix;carbohydrate_metabolic_process;protein_serine/threonine_kinase_activity;glucose_metabolic_process;regulation_of_pH;insulin_receptor_signaling_pathway;regulation_of_acetyl-CoA_biosynthetic_process_from_pyruvate;regulation_of_cellular_ketone_metabolic_process;regulation_of_glucose_metabolic_process;regulation_of_fatty_acid_biosynthetic_process;glucose_homeostasis;response_to_starvation;regulation_of_bone_resorption;regulation_of_fatty_acid_oxidation;cellular_response_to_starvation;cellular_response_to_fatty_acid;negative_regulation_of_pyruvate_dehydrogenase_activity;reactive_oxygen_species_metabolic_process;negative_regulation_of_anoikis;pyruvate_dehydrogenase_(acetyl-transferring)_kinase_activity	29	20	17	13	15	14	27.9847	20.5965	16.3696	12.4793	15.2666	14.6013	17.883	-0.619548	0.411818	-1.50442	0.132473	0.387061	FALSE	FALSE
ENSG00000245534	RORA-AS1	RORA_antisense_RNA_1	lncRNA	15	60479152	60630637	+	ENST00000559824;ENST00000501579;ENST00000558235;ENST00000558140;ENST00000559902;ENST00000559203;ENST00000660694	?	NR_120342;NR_120339;NR_120341;NR_120340	?	21	9	16	5	13	11	20.2648	9.26843	15.4066	4.79972	13.231	11.4725	12.4072	-0.619771	0.513825	-1.20619	0.227745	0.536108	FALSE	FALSE
ENSG00000213073	AL353625.1	calcium_binding_protein_P22_(CHP)_pseudogene	transcribed_processed_pseudogene	6	160093082	160096212	+	ENST00000569097;ENST00000366273	?	NR_003288	?	44	47	44	25	34	27	42.4595	48.4018	42.3683	23.9986	34.6043	28.1597	36.6653	-0.619952	0.286947	-2.16051	0.0307335	0.13975	FALSE	FALSE
ENSG00000230216	HSPB1P2	heat_shock_protein_family_B_(small)_member_1_pseudogene_2	processed_pseudogene	X	49233956	49234501	-	ENST00000448722	?	?	?	4	3	4	2	4	1	3.85996	3.08948	3.85166	1.91989	4.07109	1.04295	2.9725	-0.619959	0.992372	-0.624725	0.532152	0.813261	FALSE	FALSE
ENSG00000268903	AL627309.6	novel_pseudogene	processed_pseudogene	1	135141	135895	-	ENST00000494149	?	?	?	8	11	19	3	12	9	7.71991	11.3281	18.2954	2.87983	12.2133	9.38655	10.3038	-0.620016	0.574781	-1.0787	0.280721	0.60375	FALSE	FALSE
ENSG00000227210	AC079145.1	novel_transcript	lncRNA	2	19990209	20004795	+	ENST00000416575;ENST00000658200	?	NR_110235	?	17	19	24	7	15	16	16.4048	19.5667	23.11	6.71961	15.2666	16.6872	16.2925	-0.620162	0.440659	-1.40735	0.159323	0.434277	FALSE	FALSE
ENSG00000203799	CCDC162P	coiled-coil_domain_containing_162,_pseudogene	transcribed_unitary_pseudogene	6	109165831	109355063	+	ENST00000640755;ENST00000640771;ENST00000368966;ENST00000453496;ENST00000615766;ENST00000514758;ENST00000429614;ENST00000422819;ENST00000638844;ENST00000508210;ENST00000506861;ENST00000368965;ENST00000473454;ENST00000440451;ENST00000621947	?	?;NR_152435	?	124	108	110	82	68	68	119.659	111.221	105.921	78.7155	69.2085	70.9206	92.6075	-0.620744	0.18153	-3.41951	0.000627352	0.00614152	TRUE	TRUE
ENSG00000173531	MST1	macrophage_stimulating_1	protein_coding	3	49683947	49689501	-	ENST00000448220;ENST00000449682;ENST00000479115;ENST00000492329;ENST00000488350;ENST00000493836;ENST00000484144;ENST00000481930;ENST00000484269;ENST00000498021;ENST00000497359;ENST00000480268;ENST00000494809;ENST00000468847;ENST00000489007;ENST00000484673;ENST00000492370;ENST00000494828;ENST00000490966;ENST00000481055;ENST00000491943	4485	?;NM_020998	proteolysis;serine-type_endopeptidase_activity;enzyme_binding;spermatogenesis;embryo_implantation;positive_regulation_of_gene_expression;regulation_of_macrophage_chemotaxis;flagellated_sperm_motility;mammary_gland_development;positive_regulation_of_mammary_gland_epithelial_cell_proliferation;regulation_of_receptor_signaling_pathway_via_JAK-STAT;mammary_duct_terminal_end_bud_growth;cellular_response_to_hypoxia;negative_regulation_of_epithelial_cell_apoptotic_process;cytoplasm;vacuole	62	63	57	40	38	38	59.8293	64.879	54.8862	38.3978	38.6754	39.6321	49.3833	-0.621031	0.245018	-2.53464	0.0112564	0.0647416	TRUE	TRUE
ENSG00000237899	AL031289.1	novel_transcript	lncRNA	1	40669089	40687588	-	ENST00000440100	?	?	?	2	7	2	0	3	4	1.92998	7.20878	1.92583	0	3.05332	4.1718	3.04828	-0.621331	1.04978	-0.591866	0.55394	0.824101	FALSE	FALSE
ENSG00000233967	AL359715.1	novel_transcript	lncRNA	6	80441295	80466674	+	ENST00000452402;ENST00000427048;ENST00000443221;ENST00000656173	?	?	?	22	15	26	16	8	16	21.2298	15.4474	25.0358	15.3591	8.14218	16.6872	16.9836	-0.621374	0.429129	-1.44799	0.14762	0.411905	FALSE	FALSE
ENSG00000271969	U47924.1	novel_transcript,_antisense_to_PHB2	lncRNA	12	6964949	6965382	+	ENST00000606539	?	?	?	3	2	3	0	1	4	2.89497	2.05965	2.88875	0	1.01777	4.1718	2.17216	-0.621824	1.20072	-0.517878	0.604543	0.850899	FALSE	FALSE
ENSG00000257298	AC008147.2	novel_transcript,_sense_intronic_to_LIMA1	lncRNA	12	50185580	50191363	-	ENST00000552061	?	?	?	14	9	7	5	5	9	13.5098	9.26843	6.74041	4.79972	5.08886	9.38655	8.1323	-0.622107	0.612821	-1.01515	0.310033	0.635138	FALSE	FALSE
ENSG00000205041	AC118344.1	novel_transcript,_sense_intronic_to_AKT2	lncRNA	19	40273489	40275479	-	ENST00000378432	?	?	?	22	11	8	9	6	11	21.2298	11.3281	7.70332	8.6395	6.10664	11.4725	11.08	-0.62248	0.542718	-1.14697	0.251395	0.56637	FALSE	FALSE
ENSG00000233264	AC006042.2	peptidylprolyl_isomerase_(cyclophilin)-like_4_(PPIL4)_pseudogene	processed_pseudogene	7	7980312	7982228	+	ENST00000454684	?	?	?	3	4	4	2	3	2	2.89497	4.1193	3.85166	1.91989	3.05332	2.0859	2.98751	-0.62252	0.978556	-0.636162	0.524671	0.809154	FALSE	FALSE
ENSG00000238280	AC067751.1	novel_transcript	lncRNA	10	62682652	62805887	-	ENST00000649548;ENST00000425290	?	?	?	7	5	7	2	6	4	6.75492	5.14913	6.74041	1.91989	6.10664	4.1718	5.14046	-0.622595	0.759958	-0.819249	0.412644	0.727324	FALSE	FALSE
ENSG00000225411	CR786580.1	novel_transcript	lncRNA	9	63802144	63814159	-	ENST00000417843;ENST00000650308	?	?	?	7	2	7	1	4	5	6.75492	2.05965	6.74041	0.959945	4.07109	5.21475	4.30013	-0.623452	0.857823	-0.726784	0.467358	0.767269	FALSE	FALSE
ENSG00000259295	CSPG4P12	chondroitin_sulfate_proteoglycan_4_pseudogene_12	transcribed_unprocessed_pseudogene	15	85191438	85213905	+	ENST00000558282;ENST00000559989	?	?;NR_033738	?	7	10	5	4	3	7	6.75492	10.2983	4.81458	3.83978	3.05332	7.30065	6.01025	-0.624197	0.71149	-0.877309	0.380319	0.701596	FALSE	FALSE
ENSG00000270482	AC026367.1	novel_transcript	lncRNA	12	118375350	118376275	-	ENST00000605329	?	?	?	17	14	10	8	6	12	16.4048	14.4176	9.62915	7.67956	6.10664	12.5154	11.1255	-0.6245	0.524594	-1.19044	0.233872	0.544542	FALSE	FALSE
ENSG00000130649	CYP2E1	cytochrome_P450_family_2_subfamily_E_member_1	protein_coding	10	133520406	133561220	+	ENST00000463117;ENST00000541261;ENST00000477500;ENST00000541080;ENST00000421586;ENST00000418356;ENST00000480558;ENST00000368520;ENST00000469258;ENST00000252945	1571	?;NM_000773	oxidation-reduction_process;heme_binding;iron_ion_binding;oxidoreductase_activity,_acting_on_paired_donors,_with_incorporation_or_reduction_of_molecular_oxygen;oxidoreductase_activity,_acting_on_paired_donors,_with_incorporation_or_reduction_of_molecular_oxygen,_reduced_flavin_or_flavoprotein_as_one_donor,_and_incorporation_of_one_atom_of_oxygen;membrane;metal_ion_binding;monooxygenase_activity;oxidoreductase_activity;endoplasmic_reticulum;endoplasmic_reticulum_membrane;organelle_membrane;intracellular_membrane-bounded_organelle;mitochondrial_inner_membrane;mitochondrion;lipid_metabolic_process;fatty_acid_metabolic_process;steroid_hydroxylase_activity;cytoplasm;arachidonic_acid_epoxygenase_activity;organic_acid_metabolic_process;xenobiotic_metabolic_process;epoxygenase_P450_pathway;exogenous_drug_catabolic_process;aromatase_activity;oxidoreductase_activity,_acting_on_paired_donors,_with_incorporation_or_reduction_of_molecular_oxygen,_NAD(P)H_as_one_donor,_and_incorporation_of_one_atom_of_oxygen;enzyme_binding;oxygen_binding;Hsp90_protein_binding;Hsp70_protein_binding;steroid_metabolic_process;drug_metabolic_process;long-chain_fatty_acid_biosynthetic_process;monoterpenoid_metabolic_process;heterocycle_metabolic_process;4-nitrophenol_2-monooxygenase_activity;lipid_hydroxylation;triglyceride_metabolic_process;response_to_bacterium;response_to_ozone;response_to_organonitrogen_compound;carbon_tetrachloride_metabolic_process;benzene_metabolic_process;4-nitrophenol_metabolic_process;halogenated_hydrocarbon_metabolic_process;response_to_drug;response_to_ethanol;Golgi_membrane;intrinsic_component_of_endoplasmic_reticulum_membrane	12	18	11	6	5	15	11.5799	18.5369	10.5921	5.75967	5.08886	15.6443	11.2003	-0.624539	0.545661	-1.14455	0.252394	0.567523	FALSE	FALSE
ENSG00000151320	AKAP6	A-kinase_anchoring_protein_6	protein_coding	14	32329298	32837684	+	ENST00000280979;ENST00000557354;ENST00000557102;ENST00000556037;ENST00000557272;ENST00000554449;ENST00000553547;ENST00000554410;ENST00000556638;ENST00000555207;ENST00000555950;ENST00000557396;ENST00000557708;ENST00000556540;ENST00000554740	9472	NM_004274	positive_regulation_of_cell_growth_involved_in_cardiac_muscle_cell_development;perinuclear_region_of_cytoplasm;cytoplasm;regulation_of_release_of_sequestered_calcium_ion_into_cytosol_by_sarcoplasmic_reticulum;cell;cellular_response_to_cytokine_stimulus;nucleus;membrane;protein_binding;ion_channel_binding;sarcoplasmic_reticulum;molecular_adaptor_activity;nuclear_membrane;protein_targeting;nuclear_envelope;positive_regulation_of_cell_growth;regulation_of_membrane_repolarization;junctional_sarcoplasmic_reticulum_membrane;calcium_channel_complex;positive_regulation_of_release_of_sequestered_calcium_ion_into_cytosol;protein_kinase_A_binding;action_potential;cellular_response_to_cAMP;positive_regulation_of_potassium_ion_transmembrane_transport;positive_regulation_of_delayed_rectifier_potassium_channel_activity;caveola;T-tubule;intercalated_disc;cAMP-mediated_signaling;adenylate_cyclase_binding;protein_membrane_anchor;positive_regulation_of_ryanodine-sensitive_calcium-release_channel_activity;positive_regulation_of_calcineurin-NFAT_signaling_cascade;protein_kinase_A_regulatory_subunit_binding;regulation_of_protein_kinase_A_signaling	1	5	5	2	2	3	0.964989	5.14913	4.81458	1.91989	2.03555	3.12885	3.00216	-0.624967	1.00502	-0.621847	0.534043	0.814561	FALSE	FALSE
ENSG00000264019	AC018521.2	novel_transcript,_antisense_to_PNPO	lncRNA	17	47946802	47948275	-	ENST00000580372;ENST00000582142	?	?	?	7	8	4	1	5	6	6.75492	8.2386	3.85166	0.959945	5.08886	6.2577	5.19195	-0.624979	0.779763	-0.801498	0.422843	0.735364	FALSE	FALSE
ENSG00000110318	CEP126	centrosomal_protein_126	protein_coding	11	101915010	102001062	+	ENST00000670091;ENST00000263468;ENST00000670318;ENST00000532529;ENST00000532077	57562	?;NM_001363543;NM_020802	?;cytoplasmic_microtubule_organization;non-motile_cilium_assembly;centrosome;mitotic_spindle_organization;ciliary_base;cytoplasm;cytoskeleton;cell_projection;protein_binding;microtubule_organizing_center;midbody;cilium_assembly;cell_projection_organization	49	47	52	35	27	32	47.2845	48.4018	50.0716	33.5981	27.4799	33.3744	40.035	-0.625336	0.271554	-2.3028	0.0212899	0.106123	FALSE	FALSE
ENSG00000005187	ACSM3	acyl-CoA_synthetase_medium_chain_family_member_3	protein_coding	16	20610243	20797581	+	ENST00000568235;ENST00000501740;ENST00000614721;ENST00000561584;ENST00000564701;ENST00000289416;ENST00000440284;ENST00000561795;ENST00000562251;ENST00000563914;ENST00000567387;ENST00000561499;ENST00000569141;ENST00000567711;ENST00000567006	6296	?;NM_005622;NM_202000	?;catalytic_activity;cholesterol_homeostasis;metal_ion_binding;nucleotide_binding;ATP_binding;mitochondrion;mitochondrial_matrix;lipid_metabolic_process;fatty_acid_metabolic_process;ligase_activity;molecular_function;cellular_component;regulation_of_blood_pressure;acyl-CoA_metabolic_process;fatty_acid_biosynthetic_process;acyl-CoA_ligase_activity;fatty-acyl-CoA_synthase_activity;fatty_acid_ligase_activity;butyrate-CoA_ligase_activity;propionate_CoA-transferase_activity;propionate-CoA_ligase_activity	6	8	5	2	2	8	5.78993	8.2386	4.81458	1.91989	2.03555	8.3436	5.19036	-0.62537	0.783404	-0.798272	0.424712	0.736654	FALSE	FALSE
ENSG00000277406	SEC22B4P	SEC22_homolog_B4,_pseudogene	transcribed_unprocessed_pseudogene	1	146321214	146401647	-	ENST00000643391;ENST00000618406	?	?	?	10	6	3	2	6	4	9.64989	6.17895	2.88875	1.91989	6.10664	4.1718	5.15265	-0.62541	0.780862	-0.800922	0.423177	0.735493	FALSE	FALSE
ENSG00000229950	TFAP2A-AS1	TFAP2A_antisense_RNA_1	lncRNA	6	10409340	10416446	+	ENST00000420777;ENST00000443546	?	?	?	3	0	5	2	0	3	2.89497	0	4.81458	1.91989	0	3.12885	2.12638	-0.625479	1.25974	-0.496514	0.619532	0.859091	FALSE	FALSE
ENSG00000181350	LRRC75A	leucine_rich_repeat_containing_75A	protein_coding	17	16441577	16492193	-	ENST00000409887;ENST00000409083;ENST00000470794	388341	?;NM_207387;NM_001113567	?;cytoplasm	241	212	270	167	168	124	232.562	218.323	259.987	160.311	170.986	129.326	195.249	-0.625491	0.136074	-4.59669	4.29e-06	8.03e-05	TRUE	TRUE
ENSG00000105707	HPN	hepsin	protein_coding	19	35040506	35066571	+	ENST00000673426;ENST00000672452;ENST00000600390;ENST00000597419;ENST00000599363;ENST00000596662;ENST00000541345;ENST00000593305;ENST00000600675;ENST00000392226;ENST00000262626	3249	?;NM_002151;NM_182983	membrane;proteolysis;serine-type_endopeptidase_activity;serine-type_peptidase_activity;serine-type_exopeptidase_activity;integral_component_of_membrane;hydrolase_activity;peptidase_activity;negative_regulation_of_apoptotic_process;endoplasmic_reticulum_membrane;potassium_ion_transmembrane_transport;plasma_membrane;cell_surface;integral_component_of_plasma_membrane;protein_binding;extracellular_exosome;positive_regulation_of_gene_expression;regulation_of_cell_shape;nuclear_membrane;apical_plasma_membrane;cell-cell_junction;positive_regulation_of_cell_growth;negative_regulation_of_epithelial_cell_proliferation;negative_regulation_of_epithelial_to_mesenchymal_transition;cochlea_morphogenesis;neuronal_cell_body;positive_regulation_by_host_of_viral_transcription;positive_regulation_of_plasminogen_activation;basement_membrane_disassembly;hepatocyte_growth_factor_receptor_signaling_pathway;detection_of_mechanical_stimulus_involved_in_sensory_perception_of_sound;response_to_thyroid_hormone;pilomotor_reflex;positive_regulation_of_hepatocyte_proliferation;positive_regulation_of_thyroid_hormone_generation	13	16	7	9	7	7	12.5449	16.4772	6.74041	8.6395	7.12441	7.30065	9.8045	-0.625504	0.559042	-1.11888	0.263189	0.583417	FALSE	FALSE
ENSG00000250917	AL035458.2	novel_transcript,_overlapping_AHCY	lncRNA	20	34234840	34281173	-	ENST00000512005	?	?	?	6	1	1	1	1	3	5.78993	1.02983	0.962915	0.959945	1.01777	3.12885	2.14821	-0.626378	1.21555	-0.515306	0.606339	0.852266	FALSE	FALSE
ENSG00000174236	REP15	RAB15_effector_protein	protein_coding	12	27696447	27697596	+	ENST00000310791	387849	NM_001029874	receptor_recycling;membrane;endosome;perinuclear_region_of_cytoplasm;protein_binding;early_endosome_membrane;endosome_membrane;recycling_endosome;transferrin_transport	15	12	17	13	10	5	14.4748	12.3579	16.3696	12.4793	10.1777	5.21475	11.8457	-0.626403	0.505569	-1.23901	0.215343	0.519002	FALSE	FALSE
ENSG00000105929	ATP6V0A4	ATPase_H+_transporting_V0_subunit_a4	protein_coding	7	138706294	138799560	-	ENST00000310018;ENST00000645515;ENST00000644341;ENST00000478480;ENST00000647427;ENST00000353492;ENST00000471085;ENST00000483139;ENST00000479909;ENST00000393054	50617	NM_130840;NM_020632;NM_130841	proton_transmembrane_transporter_activity;proton-transporting_V-type_ATPase,_V0_domain;vacuolar_proton-transporting_V-type_ATPase,_V0_domain;cell;membrane;integral_component_of_membrane;endosome;lysosomal_membrane;proton_transmembrane_transport;ion_transport;plasma_membrane;brush_border;apical_plasma_membrane;vacuolar_proton-transporting_V-type_ATPase_complex;apical_part_of_cell;protein_binding;extracellular_exosome;ion_transmembrane_transport;endosome_membrane;phagocytic_vesicle_membrane;insulin_receptor_signaling_pathway;transferrin_transport;phagosome_acidification;ATPase_binding;sensory_perception_of_sound;ossification;regulation_of_pH;excretion;proton-transporting_ATPase_activity,_rotational_mechanism;vacuolar_acidification;brush_border_membrane	60	59	59	38	45	30	57.8993	60.7597	56.812	36.4779	45.7998	31.2885	48.1729	-0.626653	0.251719	-2.4895	0.0127924	0.071753	TRUE	TRUE
ENSG00000159784	FAM131B	family_with_sequence_similarity_131_member_B	protein_coding	7	143353400	143362770	-	ENST00000443739;ENST00000410085;ENST00000409578;ENST00000409346;ENST00000409408;ENST00000409222;ENST00000519279;ENST00000521347;ENST00000519161	9715	NM_001031690;NM_001371248;NM_001371250;NM_001278297;NM_001371251;NM_001371252;NM_001371249;NM_014690;NM_001371253	nucleoplasm;cytosol;protein_binding	7	6	6	2	7	3	6.75492	6.17895	5.77749	1.91989	7.12441	3.12885	5.14742	-0.626784	0.765568	-0.818718	0.412947	0.727396	FALSE	FALSE
ENSG00000230832	AC241584.1	Sjogren_syndrome_antigen_B_(autoantigen_La)_(SSB)_pseudogene	processed_pseudogene	1	147082338	147083578	-	ENST00000438469	?	?	?	7	7	16	8	5	6	6.75492	7.20878	15.4066	7.67956	5.08886	6.2577	8.06608	-0.626815	0.618095	-1.01411	0.310531	0.635431	FALSE	FALSE
ENSG00000187689	AMTN	amelotin	protein_coding	4	70518569	70532743	+	ENST00000339336;ENST00000504451	401138	NM_212557;NM_001286731	odontogenesis_of_dentin-containing_tooth;positive_regulation_of_enamel_mineralization;cell_adhesion;protein_binding;extracellular_region;basement_membrane;extracellular_matrix;biomineral_tissue_development;cellular_protein_metabolic_process;post-translational_protein_modification;cell-cell_junction;endoplasmic_reticulum_lumen;molecular_function;positive_regulation_of_biomineral_tissue_development	92	74	107	65	60	48	88.779	76.2071	103.032	62.3964	61.0664	50.0616	73.5904	-0.627145	0.208757	-3.00418	0.00266299	0.0204873	TRUE	TRUE
ENSG00000162772	ATF3	activating_transcription_factor_3	protein_coding	1	212565334	212620777	+	ENST00000366981;ENST00000465155;ENST00000341491;ENST00000366985;ENST00000492118;ENST00000336937;ENST00000464547;ENST00000366983;ENST00000613104;ENST00000366987;ENST00000613954	467	?;NM_001674;NM_001206486;NM_001040619;NM_001030287;NM_001206484;NM_001206488	DNA_binding;regulation_of_transcription,_DNA-templated;nucleus;DNA-binding_transcription_factor_activity;regulation_of_transcription_by_RNA_polymerase_II;nucleoplasm;nucleolus;protein_binding;identical_protein_binding;DNA-binding_transcription_factor_activity,_RNA_polymerase_II-specific;RNA_polymerase_II_proximal_promoter_sequence-specific_DNA_binding;nuclear_chromatin;DNA-binding_transcription_activator_activity,_RNA_polymerase_II-specific;positive_regulation_of_transcription_by_RNA_polymerase_II;transcription_corepressor_activity;protein_homodimerization_activity;protein_heterodimerization_activity;RNA_polymerase_II_regulatory_region_sequence-specific_DNA_binding;positive_regulation_of_transcription_from_RNA_polymerase_II_promoter_in_response_to_endoplasmic_reticulum_stress;transcription_regulatory_region_sequence-specific_DNA_binding;negative_regulation_of_transcription_by_RNA_polymerase_II;transcription_regulatory_region_DNA_binding;PERK-mediated_unfolded_protein_response;DNA-binding_transcription_repressor_activity,_RNA_polymerase_II-specific;gluconeogenesis;positive_regulation_of_cell_population_proliferation;positive_regulation_of_gene_expression;endoplasmic_reticulum_unfolded_protein_response;cellular_response_to_amino_acid_starvation;skeletal_muscle_cell_differentiation;negative_regulation_of_transcription,_DNA-templated;regulation_of_transcription_from_RNA_polymerase_II_promoter_in_response_to_arsenic-containing_substance;negative_regulation_of_ERK1_and_ERK2_cascade;positive_regulation_of_TRAIL-activated_apoptotic_signaling_pathway;CHOP-ATF3_complex	52	45	42	26	33	29	50.1794	46.3421	40.4424	24.9586	33.5865	30.2456	37.6258	-0.627557	0.283174	-2.21616	0.0266808	0.125554	FALSE	FALSE
ENSG00000266947	AC022916.2	novel_transcript,_antisense_SLFN5	lncRNA	17	35231450	35242963	-	ENST00000590478;ENST00000588697	?	?	?	29	22	23	20	15	12	27.9847	22.6562	22.147	19.1989	15.2666	12.5154	19.9615	-0.627794	0.386548	-1.6241	0.104354	0.33057	FALSE	FALSE
ENSG00000115226	FNDC4	fibronectin_type_III_domain_containing_4	protein_coding	2	27491883	27495200	-	ENST00000264703;ENST00000491414;ENST00000476197	64838	NM_022823	protein_binding;membrane;integral_component_of_membrane;endoplasmic_reticulum;extracellular_space;plasma_membrane;extracellular_region;negative_regulation_of_inflammatory_response;response_to_transforming_growth_factor_beta	9	10	11	6	7	6	8.6849	10.2983	10.5921	5.75967	7.12441	6.2577	8.1195	-0.628477	0.595795	-1.05486	0.291491	0.615738	FALSE	FALSE
ENSG00000197635	DPP4	dipeptidyl_peptidase_4	protein_coding	2	161992245	162074215	-	ENST00000360534;ENST00000434918;ENST00000491591;ENST00000490286;ENST00000494507;ENST00000468903;ENST00000416189;ENST00000497461;ENST00000461836;ENST00000413651;ENST00000628861	1803	NM_001935	proteolysis;serine-type_endopeptidase_activity;serine-type_peptidase_activity;membrane;integral_component_of_membrane;hydrolase_activity;cell_adhesion;lysosomal_membrane;focal_adhesion;protein_homodimerization_activity;plasma_membrane;cell_projection;protein_binding;peptidase_activity;extracellular_region;cell_junction;aminopeptidase_activity;membrane_raft;cell_surface;viral_entry_into_host_cell;identical_protein_binding;lamellipodium;extracellular_exosome;response_to_hypoxia;apical_plasma_membrane;dipeptidyl-peptidase_activity;positive_regulation_of_cell_population_proliferation;signaling_receptor_binding;protease_binding;T_cell_activation;regulation_of_insulin_secretion;endocytic_vesicle;negative_chemotaxis;endothelial_cell_migration;T_cell_costimulation;regulation_of_cell-cell_adhesion_mediated_by_integrin;lamellipodium_membrane;invadopodium_membrane;virus_receptor_activity;chemorepellent_activity;behavioral_fear_response;negative_regulation_of_extracellular_matrix_disassembly;locomotory_exploration_behavior;psychomotor_behavior;negative_regulation_of_neutrophil_chemotaxis;intercellular_canaliculus	18	31	25	15	15	17	17.3698	31.9246	24.0729	14.3992	15.2666	17.7302	20.1272	-0.628507	0.392086	-1.60298	0.108938	0.339724	FALSE	FALSE
ENSG00000269489	AL589765.6	novel_transcript	lncRNA	1	151798054	151798602	+	ENST00000601909	?	?	?	8	14	11	6	12	3	7.71991	14.4176	10.5921	5.75967	12.2133	3.12885	8.97189	-0.628591	0.600599	-1.04661	0.295281	0.620686	FALSE	FALSE
ENSG00000280163	AC040160.3	novel_transcript	TEC	16	67205175	67206849	-	ENST00000623816	?	?	?	2	2	4	0	3	2	1.92998	2.05965	3.85166	0	3.05332	2.0859	2.16342	-0.62873	1.18973	-0.528464	0.597178	0.848831	FALSE	FALSE
ENSG00000128482	RNF112	ring_finger_protein_112	protein_coding	17	19411125	19417276	+	ENST00000575165;ENST00000574149;ENST00000461366;ENST00000580109;ENST00000574782	7732	?;NM_007148	metal_ion_binding;GTP_binding;GTPase_activity;nucleus;cytoplasm;membrane;integral_component_of_membrane;nucleotide_binding;transferase_activity;protein_ubiquitination;zinc_ion_binding;endosome;cell_projection;protein_autoubiquitination;cell_junction;cytoplasmic_vesicle;synapse;ubiquitin_protein_ligase_activity;nucleoplasm;nervous_system_development;neuron_projection;perikaryon;cell_cycle_arrest;postsynaptic_density;extrinsic_component_of_membrane;cell_body;neuron_differentiation;synaptic_vesicle;protein_self-association;endoplasmic_reticulum_organization;nuclear_body;response_to_hydroperoxide;embryonic_brain_development;protein_homooligomerization;cell_death_in_response_to_hydrogen_peroxide;cell_death_in_response_to_oxidative_stress;positive_regulation_of_neuron_differentiation;positive_regulation_of_glial_cell_differentiation;positive_regulation_of_cell_cycle_arrest	2	0	6	2	1	2	1.92998	0	5.77749	1.91989	1.01777	2.0859	2.12184	-0.62948	1.2325	-0.510734	0.609537	0.853448	FALSE	FALSE
ENSG00000140285	FGF7	fibroblast_growth_factor_7	protein_coding	15	49423178	49488775	+	ENST00000267843;ENST00000560270;ENST00000560765;ENST00000560979;ENST00000560704;ENST00000614567	2252	NM_002009	extracellular_region;growth_factor_activity;fibroblast_growth_factor_receptor_signaling_pathway;fibroblast_growth_factor_receptor_binding;protein_binding;heparin_binding;positive_regulation_of_cell_division;MAPK_cascade;signal_transduction;response_to_wounding;positive_regulation_of_protein_kinase_B_signaling;protein_localization_to_cell_surface;epidermis_development;chemoattractant_activity;positive_regulation_of_keratinocyte_proliferation;actin_cytoskeleton_reorganization;positive_regulation_of_epithelial_cell_proliferation;positive_regulation_of_peptidyl-tyrosine_phosphorylation;positive_chemotaxis;positive_regulation_of_keratinocyte_migration;secretion_by_lung_epithelial_cell_involved_in_lung_growth;positive_regulation_of_cell_population_proliferation;mesenchymal_cell_proliferation;hair_follicle_morphogenesis;positive_regulation_of_transcription,_DNA-templated;branching_involved_in_salivary_gland_morphogenesis;positive_regulation_of_epithelial_cell_proliferation_involved_in_lung_morphogenesis;regulation_of_branching_involved_in_salivary_gland_morphogenesis_by_mesenchymal-epithelial_signaling;Golgi_apparatus	1	5	5	2	4	1	0.964989	5.14913	4.81458	1.91989	4.07109	1.04295	2.99377	-0.629866	1.0201	-0.617458	0.536932	0.816206	FALSE	FALSE
ENSG00000237596	AL138828.1	novel_transcript	lncRNA	6	135991936	136225751	-	ENST00000626414;ENST00000576956;ENST00000419926;ENST00000413745;ENST00000626816;ENST00000625353;ENST00000417643;ENST00000585946;ENST00000591521;ENST00000629837;ENST00000616427;ENST00000626130;ENST00000626605;ENST00000615571;ENST00000618969;ENST00000655618	?	?;NR_149042	?	27	12	20	10	9	18	26.0547	12.3579	19.2583	9.59945	9.15995	18.7731	15.8672	-0.630026	0.456411	-1.38039	0.167465	0.448795	FALSE	FALSE
ENSG00000137869	CYP19A1	cytochrome_P450_family_19_subfamily_A_member_1	protein_coding	15	51208057	51338601	-	ENST00000396402;ENST00000396404;ENST00000559878;ENST00000490076;ENST00000559653;ENST00000557934;ENST00000439712;ENST00000558066;ENST00000561075;ENST00000558328;ENST00000478421;ENST00000453807;ENST00000405913;ENST00000557858;ENST00000559980;ENST00000405011;ENST00000559646;ENST00000561066;ENST00000492852;ENST00000613097	1588	NM_000103;NM_001347249;NM_001347250;NM_001347251;NM_001347252;NM_001347253;NM_001347254;NM_001347255;NM_031226;NM_001347248;NM_001347256	oxidation-reduction_process;heme_binding;iron_ion_binding;oxidoreductase_activity,_acting_on_paired_donors,_with_incorporation_or_reduction_of_molecular_oxygen;membrane;integral_component_of_membrane;metal_ion_binding;monooxygenase_activity;oxidoreductase_activity;endoplasmic_reticulum;endoplasmic_reticulum_membrane;organelle_membrane;intracellular_membrane-bounded_organelle;oxidoreductase_activity,_acting_on_paired_donors,_with_incorporation_or_reduction_of_molecular_oxygen,_reduced_flavin_or_flavoprotein_as_one_donor,_and_incorporation_of_one_atom_of_oxygen;negative_regulation_of_chronic_inflammatory_response;androgen_metabolic_process;female_gonad_development;negative_regulation_of_macrophage_chemotaxis;female_genitalia_development;mammary_gland_development;uterus_development;prostate_gland_growth;testosterone_biosynthetic_process;electron_transport_chain;aromatase_activity;estrogen_biosynthetic_process;electron_transfer_activity;oxygen_binding;sterol_metabolic_process;steroid_biosynthetic_process;androgen_catabolic_process;positive_regulation_of_estradiol_secretion;steroid_hydroxylase_activity	4	0	4	2	1	2	3.85996	0	3.85166	1.91989	1.01777	2.0859	2.12253	-0.630381	1.21253	-0.519889	0.603141	0.850653	FALSE	FALSE
ENSG00000154485	MMP21	matrix_metallopeptidase_21	protein_coding	10	125753580	125775821	-	ENST00000651834;ENST00000652044;ENST00000651977;ENST00000368808	118856	?;NM_147191	zinc_ion_binding;proteolysis;metalloendopeptidase_activity;metallopeptidase_activity;extracellular_matrix;metal_ion_binding;hydrolase_activity;peptidase_activity;extracellular_region;extracellular_space;extracellular_matrix_organization;determination_of_left/right_symmetry;collagen_catabolic_process;determination_of_heart_left/right_asymmetry;hematopoietic_progenitor_cell_differentiation;coronary_vasculature_development	5	0	3	2	1	2	4.82494	0	2.88875	1.91989	1.01777	2.0859	2.12288	-0.630515	1.21716	-0.518021	0.604444	0.850899	FALSE	FALSE
ENSG00000147059	SPIN2A	spindlin_family_member_2A	protein_coding	X	57134530	57137625	-	ENST00000374908;ENST00000374906;ENST00000614076	54466	?;NM_019003	nucleus;regulation_of_cell_cycle;gamete_generation;nucleoplasm;cytosol;cell_cycle;regulation_of_transcription,_DNA-templated;protein_binding;methylated_histone_binding	17	10	11	8	10	6	16.4048	10.2983	10.5921	7.67956	10.1777	6.2577	10.235	-0.630542	0.540265	-1.1671	0.243171	0.556854	FALSE	FALSE
ENSG00000279476	AC092139.3	novel_transcript	TEC	16	81517824	81520617	+	ENST00000624318	?	?	?	5	1	2	1	2	2	4.82494	1.02983	1.92583	0.959945	2.03555	2.0859	2.14366	-0.630544	1.17969	-0.534502	0.592994	0.845293	FALSE	FALSE
ENSG00000186364	NUDT17	nudix_hydrolase_17	protein_coding	1	145845630	145848954	+	ENST00000334513;ENST00000498192;ENST00000477878;ENST00000444015;ENST00000460879	200035	NM_001012758	hydrolase_activity;metal_ion_binding;cytosol;peroxisome;NADH_pyrophosphatase_activity;NADH_metabolic_process;NADP_catabolic_process;NAD_catabolic_process	172	166	195	125	97	115	165.978	170.951	187.768	119.993	98.724	119.939	143.892	-0.63145	0.150198	-4.20411	2.62e-05	0.000401581	TRUE	TRUE
ENSG00000154898	CCDC144CP	coiled-coil_domain_containing_144C,_pseudogene	transcribed_processed_pseudogene	17	20321164	20403557	+	ENST00000340196;ENST00000433419;ENST00000580574	?	?	?	19	13	11	7	4	16	18.3348	13.3877	10.5921	6.71961	4.07109	16.6872	11.6321	-0.631579	0.541411	-1.16654	0.243395	0.557114	FALSE	FALSE
ENSG00000257660	ADCY6-DT	ADCY6_divergent_transcript	lncRNA	12	48789147	48790535	+	ENST00000547774;ENST00000549864	?	NR_110019;NR_110020	?	2	4	13	5	5	2	1.92998	4.1193	12.5179	4.79972	5.08886	2.0859	5.09028	-0.63162	0.815268	-0.774739	0.438494	0.745894	FALSE	FALSE
ENSG00000286787	AL110114.1	novel_transcript,_antisense_to_PSMF1	lncRNA	20	1023874	1118467	-	ENST00000620712;ENST00000664648;ENST00000660463;ENST00000659167;ENST00000656576	?	NR_136535	?	18	6	11	7	10	5	17.3698	6.17895	10.5921	6.71961	10.1777	5.21475	9.37548	-0.631761	0.583114	-1.08343	0.278619	0.601303	FALSE	FALSE
ENSG00000232303	DFFBP1	DNA_fragmentation_factor_subunit_beta_pseudogene_1	processed_pseudogene	9	32566148	32567126	-	ENST00000433250	?	?	?	15	17	25	13	11	12	14.4748	17.507	24.0729	12.4793	11.1955	12.5154	15.3742	-0.631911	0.441226	-1.43217	0.152095	0.420933	FALSE	FALSE
ENSG00000244041	LINC01011	long_intergenic_non-protein_coding_RNA_1011	lncRNA	6	2987967	2991173	+	ENST00000450238;ENST00000445000;ENST00000605901;ENST00000454015	?	?;NR_026856	?	103	101	120	83	62	60	99.3938	104.012	115.55	79.6754	63.1019	62.577	87.3851	-0.632683	0.19016	-3.32711	0.000877523	0.00813748	TRUE	TRUE
ENSG00000167895	TMC8	transmembrane_channel_like_8	protein_coding	17	78130770	78142968	+	ENST00000590426;ENST00000590799;ENST00000318430;ENST00000589691;ENST00000592399;ENST00000591983;ENST00000590184;ENST00000591003;ENST00000591144	147138	?;NM_152468	?;integral_component_of_plasma_membrane;integral_component_of_membrane;cytoplasm;membrane;ion_transmembrane_transport;endoplasmic_reticulum;endoplasmic_reticulum_membrane;Golgi_apparatus;extracellular_space;ion_transport;protein_binding;extracellular_exosome;nuclear_membrane;regulation_of_cell_growth;signaling_receptor_binding;negative_regulation_of_protein_binding;regulation_of_extrinsic_apoptotic_signaling_pathway_via_death_domain_receptors;zinc_ion_homeostasis;negative_regulation_of_protein_oligomerization;ion_channel_activity;mechanosensitive_ion_channel_activity	56	47	38	26	36	27	54.0394	48.4018	36.5908	24.9586	36.6398	28.1597	38.1317	-0.632688	0.288767	-2.191	0.028452	0.132008	FALSE	FALSE
ENSG00000282836	AC068544.2	novel_transcript,_antisense_to_CCDC150	lncRNA	2	196638422	196639497	-	ENST00000635064	?	?	?	4	3	1	0	2	3	3.85996	3.08948	0.962915	0	2.03555	3.12885	2.17946	-0.632696	1.20038	-0.527081	0.598137	0.849144	FALSE	FALSE
ENSG00000116885	OSCP1	organic_solute_carrier_partner_1	protein_coding	1	36415827	36450451	-	ENST00000468441;ENST00000495222;ENST00000235532;ENST00000356637;ENST00000471369;ENST00000433045;ENST00000445843;ENST00000475160;ENST00000525869;ENST00000528112;ENST00000354267;ENST00000524789	127700	?;NM_145047;NM_001330493;NM_206837	?;cytoplasm;membrane;plasma_membrane;basal_plasma_membrane;xenobiotic_detoxification_by_transmembrane_export_across_the_plasma_membrane;transmembrane_transporter_activity	186	143	122	100	100	85	179.488	147.265	117.476	95.9945	101.777	88.6508	121.775	-0.632704	0.174366	-3.62861	0.000284953	0.00313112	TRUE	TRUE
ENSG00000258815	LINC02820	long_intergenic_non-protein_coding_RNA_2820	lncRNA	12	85318060	85342912	+	ENST00000555596	?	?	?	11	15	17	5	8	14	10.6149	15.4474	16.3696	4.79972	8.14218	14.6013	11.6625	-0.632757	0.522688	-1.21058	0.226055	0.533994	FALSE	FALSE
ENSG00000141194	OR4D1	olfactory_receptor_family_4_subfamily_D_member_1	protein_coding	17	58148449	58159555	+	ENST00000641449;ENST00000268912	26689	?;NM_012374	G_protein-coupled_receptor_signaling_pathway;integral_component_of_membrane;G_protein-coupled_receptor_activity;olfactory_receptor_activity;membrane;plasma_membrane;signal_transduction;sensory_perception_of_smell;response_to_stimulus;detection_of_chemical_stimulus_involved_in_sensory_perception_of_smell;transmembrane_signaling_receptor_activity	3	3	2	0	2	3	2.89497	3.08948	1.92583	0	2.03555	3.12885	2.17911	-0.632965	1.18165	-0.535663	0.592191	0.844767	FALSE	FALSE
ENSG00000253873	PCDHGA11	protocadherin_gamma_subfamily_A,_11	protein_coding	5	141421047	141512975	+	ENST00000622044;ENST00000398587;ENST00000518882	56105	NM_032091;NM_018914;NM_032092	plasma_membrane;membrane;calcium_ion_binding;homophilic_cell_adhesion_via_plasma_membrane_adhesion_molecules;cell_adhesion;integral_component_of_membrane;integral_component_of_plasma_membrane	3	3	2	0	2	3	2.89497	3.08948	1.92583	0	2.03555	3.12885	2.17911	-0.632965	1.18165	-0.535663	0.592191	0.844767	FALSE	FALSE
ENSG00000142233	NTN5	netrin_5	protein_coding	19	48661407	48673081	-	ENST00000270235;ENST00000596844;ENST00000600468	126147	NM_145807	protein_binding;extracellular_region;multicellular_organism_development;nervous_system_development;motor_neuron_axon_guidance;animal_organ_morphogenesis;tissue_development;dendrite_development;basement_membrane;neurogenesis	28	31	35	13	15	31	27.0197	31.9246	33.702	12.4793	15.2666	32.3315	25.4539	-0.632998	0.368356	-1.71844	0.0857162	0.289549	FALSE	FALSE
ENSG00000281538	AC254562.3	novel_transcript	lncRNA	22	42138060	42139726	+	ENST00000626627	?	?	?	12	7	11	10	5	4	11.5799	7.20878	10.5921	9.59945	5.08886	4.1718	8.04014	-0.633081	0.612945	-1.03285	0.301673	0.627017	FALSE	FALSE
ENSG00000229951	AC104695.2	novel_transcript,_antisense_to_FOSL2	lncRNA	2	28384409	28394672	-	ENST00000427929;ENST00000445878	?	NR_103831	?	22	22	21	13	11	17	21.2298	22.6562	20.2212	12.4793	11.1955	17.7302	17.5853	-0.633126	0.410445	-1.54253	0.122944	0.367888	FALSE	FALSE
ENSG00000239445	ST3GAL6-AS1	ST3GAL6_antisense_RNA_1	lncRNA	3	98706236	98732757	-	ENST00000667875;ENST00000475816;ENST00000461931;ENST00000670291;ENST00000654703;ENST00000666744;ENST00000664787;ENST00000660566;ENST00000667720;ENST00000488132;ENST00000658186;ENST00000654439;ENST00000661245;ENST00000667022;ENST00000664646;ENST00000663984	?	NR_046683	?	4	1	3	1	3	1	3.85996	1.02983	2.88875	0.959945	3.05332	1.04295	2.13912	-0.63357	1.18028	-0.536795	0.59141	0.844346	FALSE	FALSE
ENSG00000254548	AC105219.2	novel_transcript	lncRNA	8	143718246	143718891	-	ENST00000527908	?	?	?	38	37	31	22	27	18	36.6696	38.1035	29.8504	21.1188	27.4799	18.7731	28.6659	-0.633588	0.324907	-1.95006	0.0511692	0.201455	FALSE	FALSE
ENSG00000167964	RAB26	RAB26,_member_RAS_oncogene_family	protein_coding	16	2140803	2154165	+	ENST00000565592;ENST00000541451;ENST00000564426;ENST00000562735;ENST00000210187;ENST00000561600;ENST00000567145;ENST00000566724	25837	?;NM_001308053;NM_014353	GTPase_activity;GTP_binding;membrane;protein_transport;nucleotide_binding;Golgi_apparatus;protein_binding;Golgi_membrane;cytoplasmic_vesicle;intracellular_protein_transport;Rab_protein_signal_transduction;endomembrane_system;intrinsic_component_of_plasma_membrane;transport_vesicle_membrane;regulated_exocytosis;secretory_granule_membrane;regulation_of_exocytosis;anchored_component_of_synaptic_vesicle_membrane;Golgi_to_plasma_membrane_protein_transport;GMP_binding;exocrine_system_development;regulation_of_protein_catabolic_process_at_presynapse,_modulating_synaptic_transmission	171	159	194	131	102	98	165.013	163.742	186.806	125.753	103.813	102.209	141.223	-0.634199	0.152497	-4.15875	3.2e-05	0.00047996	TRUE	TRUE
ENSG00000234405	Z69733.1	novel_transcript	lncRNA	X	103486461	103517919	+	ENST00000445990;ENST00000667819;ENST00000658164	?	?	?	7	4	5	1	6	3	6.75492	4.1193	4.81458	0.959945	6.10664	3.12885	4.31404	-0.634629	0.844647	-0.751355	0.452439	0.75582	FALSE	FALSE
ENSG00000079385	CEACAM1	CEA_cell_adhesion_molecule_1	protein_coding	19	42507304	42561234	-	ENST00000352591;ENST00000161559;ENST00000403444;ENST00000403461;ENST00000488639;ENST00000358394;ENST00000465051;ENST00000599389;ENST00000485605;ENST00000344391;ENST00000377806;ENST00000403136;ENST00000600172;ENST00000471298	634	NM_001184813;NM_001712;NM_001205344;NM_001024912;NM_001184816;NM_001184815	membrane;integral_component_of_membrane;actin_binding;cell_adhesion;protein_homodimerization_activity;plasma_membrane;cell_projection;protein_binding;extracellular_region;cell_junction;cytoplasmic_vesicle;cell_surface;integrin-mediated_signaling_pathway;T_cell_receptor_complex;leukocyte_migration;calmodulin_binding;integral_component_of_plasma_membrane;extracellular_exosome;molecular_function;cell_migration;identical_protein_binding;adherens_junction;angiogenesis;neutrophil_degranulation;specific_granule_membrane;tertiary_granule_membrane;apical_plasma_membrane;regulation_of_cell_growth;regulation_of_cell_migration;basal_plasma_membrane;lateral_plasma_membrane;protein_phosphatase_binding;negative_regulation_of_vascular_permeability;cellular_response_to_insulin_stimulus;cell-cell_junction;microvillus_membrane;homophilic_cell_adhesion_via_plasma_membrane_adhesion_molecules;wound_healing,_spreading_of_cells;negative_regulation_of_protein_kinase_activity;kinase_binding;blood_vessel_development;bile_acid_and_bile_salt_transport;transport_vesicle_membrane;protein_dimerization_activity;regulation_of_phosphatidylinositol_3-kinase_signaling;negative_regulation_of_fatty_acid_biosynthetic_process;filamin_binding;regulation_of_ERK1_and_ERK2_cascade;negative_regulation_of_T_cell_receptor_signaling_pathway;protein_tyrosine_kinase_binding;negative_regulation_of_T_cell_mediated_cytotoxicity;regulation_of_epidermal_growth_factor_receptor_signaling_pathway;negative_regulation_of_granulocyte_differentiation;bile_acid_transmembrane_transporter_activity;negative_regulation_of_natural_killer_cell_mediated_cytotoxicity_directed_against_tumor_cell_target;regulation_of_endothelial_cell_migration;negative_regulation_of_interleukin-1_production;common_myeloid_progenitor_cell_proliferation;insulin_receptor_internalization;granulocyte_colony-stimulating_factor_signaling_pathway;negative_regulation_of_cytotoxic_T_cell_degranulation;regulation_of_endothelial_cell_differentiation;negative_regulation_of_lipid_biosynthetic_process;regulation_of_blood_vessel_remodeling;negative_regulation_of_platelet_aggregation;cell-cell_adhesion_via_plasma-membrane_adhesion_molecules;insulin_catabolic_process;regulation_of_homophilic_cell_adhesion;regulation_of_sprouting_angiogenesis;negative_regulation_of_hepatocyte_proliferation;positive_regulation_of_vasculogenesis	8	10	14	2	9	9	7.71991	10.2983	13.4808	1.91989	9.15995	9.38655	8.66089	-0.634732	0.612882	-1.03565	0.300365	0.625973	FALSE	FALSE
ENSG00000118557	PMFBP1	polyamine_modulated_factor_1_binding_protein_1	protein_coding	16	72112157	72176878	-	ENST00000537792;ENST00000537465;ENST00000237353;ENST00000379073;ENST00000537392;ENST00000535461;ENST00000539172;ENST00000543746;ENST00000536211;ENST00000540440;ENST00000355636	83449	?;NM_031293;NM_001160213	?;motile_cilium;cell_projection;spermatogenesis;cilium;molecular_function;sperm_connecting_piece;cytoplasm	9	3	12	5	4	6	8.6849	3.08948	11.555	4.79972	4.07109	6.2577	6.40965	-0.634822	0.696922	-0.910894	0.362351	0.687186	FALSE	FALSE
ENSG00000265451	AC012447.1	novel_transcript,_antisense_to_CLASP1	lncRNA	2	121530422	121532705	+	ENST00000577914	?	?	?	5	3	8	2	5	3	4.82494	3.08948	7.70332	1.91989	5.08886	3.12885	4.29256	-0.635039	0.837275	-0.758459	0.448176	0.752657	FALSE	FALSE
ENSG00000240401	AC012358.4	novel_transcript,_antisense_to_CCDC88A	lncRNA	2	55282350	55346049	+	ENST00000625718;ENST00000613806;ENST00000366287;ENST00000599475;ENST00000626053;ENST00000630025;ENST00000626226;ENST00000628820;ENST00000608103;ENST00000626036;ENST00000599352;ENST00000600219;ENST00000594078;ENST00000627989;ENST00000629819;ENST00000628537;ENST00000628048;ENST00000629859;ENST00000625264;ENST00000626674;ENST00000625679;ENST00000629546;ENST00000629788;ENST00000625627;ENST00000626359;ENST00000625841;ENST00000670067	?	?	?	15	4	13	7	5	8	14.4748	4.1193	12.5179	6.71961	5.08886	8.3436	8.54402	-0.635414	0.611918	-1.0384	0.299085	0.624485	FALSE	FALSE
ENSG00000182890	GLUD2	glutamate_dehydrogenase_2	protein_coding	X	121047610	121050094	+	ENST00000328078	2747	NM_012084	oxidation-reduction_process;oxidoreductase_activity;cellular_amino_acid_metabolic_process;oxidoreductase_activity,_acting_on_the_CH-NH2_group_of_donors,_NAD_or_NADP_as_acceptor;mitochondrion;glutamate_biosynthetic_process;glutamate_dehydrogenase_(NAD+)_activity;glutamate_dehydrogenase_[NAD(P)+]_activity;GTP_binding;ADP_binding;leucine_binding;glutamate_catabolic_process;glutamate_metabolic_process	20	26	27	13	18	15	19.2998	26.7755	25.9987	12.4793	18.3199	15.6443	19.7529	-0.635522	0.38988	-1.63005	0.103092	0.327928	FALSE	FALSE
ENSG00000250363	KRT18P21	keratin_18_pseudogene_21	processed_pseudogene	4	115920707	115921978	+	ENST00000515767	?	?	?	4	5	2	3	3	1	3.85996	5.14913	1.92583	2.87983	3.05332	1.04295	2.98517	-0.635586	0.996278	-0.63796	0.5235	0.808332	FALSE	FALSE
ENSG00000053108	FSTL4	follistatin_like_4	protein_coding	5	133196455	133612541	-	ENST00000265342;ENST00000509525;ENST00000511375;ENST00000507112;ENST00000514998;ENST00000510685;ENST00000621681	23105	NM_015082	protein_binding;calcium_ion_binding;metal_ion_binding;extracellular_region;cell_differentiation;multicellular_organism_development;brain-derived_neurotrophic_factor_binding;negative_regulation_of_brain-derived_neurotrophic_factor_receptor_signaling_pathway;regulation_of_collateral_sprouting;negative_regulation_of_collateral_sprouting;negative_regulation_of_dendritic_spine_development;secretory_granule	222	192	238	153	135	123	214.228	197.726	229.174	146.872	137.399	128.283	175.614	-0.635616	0.136186	-4.66726	3.05e-06	5.91e-05	TRUE	TRUE
ENSG00000100842	EFS	embryonal_Fyn-associated_substrate	protein_coding	14	23356403	23365752	-	ENST00000216733;ENST00000351354;ENST00000429593	10278	NM_005864;NM_032459;NM_001277174	protein_binding;cell_adhesion;plasma_membrane;cytoplasm;transmembrane_receptor_protein_tyrosine_kinase_signaling_pathway;cell_migration;SH3_domain_binding;protein_domain_specific_binding;intracellular_signal_transduction;actin_filament_reorganization	177	162	169	106	105	109	170.803	166.832	162.733	101.754	106.866	113.682	137.112	-0.635697	0.149941	-4.23966	2.24e-05	0.000350484	TRUE	TRUE
ENSG00000246090	AP002026.1	novel_transcript,_antisense_to_ADH4,_ADH6_&_ADH1A	lncRNA	4	99088805	99301356	+	ENST00000500358;ENST00000499178;ENST00000506160;ENST00000506454;ENST00000509295;ENST00000510764;ENST00000509939;ENST00000671105;ENST00000661393;ENST00000670724	?	NR_037884	?	23	22	28	16	17	13	22.1947	22.6562	26.9616	15.3591	17.3021	13.5584	19.672	-0.635789	0.38604	-1.64695	0.0995679	0.320855	FALSE	FALSE
ENSG00000279108	AC008537.3	TEC	TEC	19	40840159	40842039	+	ENST00000623128	?	?	?	40	23	47	24	22	23	38.5996	23.686	45.257	23.0387	22.391	23.9879	29.4933	-0.636047	0.330145	-1.92657	0.0540338	0.209238	FALSE	FALSE
ENSG00000267249	AP005482.4	novel_transcript,_sense_intronic_CEP76	lncRNA	18	12670426	12671145	-	ENST00000585877	?	?	?	19	13	14	12	8	9	18.3348	13.3877	13.4808	11.5193	8.14218	9.38655	12.3752	-0.636339	0.487755	-1.30463	0.192019	0.484344	FALSE	FALSE
ENSG00000257550	AC023509.2	novel_transcript,_antisense_to_ATF7	lncRNA	12	53513891	53517608	+	ENST00000548347	?	NR_046221	?	1	3	4	1	0	4	0.964989	3.08948	3.85166	0.959945	0	4.1718	2.17298	-0.636364	1.22062	-0.521344	0.602127	0.850503	FALSE	FALSE
ENSG00000247363	AC090061.1	novel_transcript	lncRNA	12	68674371	68687755	-	ENST00000500695;ENST00000502102;ENST00000433116	?	NR_038930	?	7	8	12	6	6	5	6.75492	8.2386	11.555	5.75967	6.10664	5.21475	7.27159	-0.636586	0.6341	-1.00392	0.315417	0.641208	FALSE	FALSE
ENSG00000261242	AL136038.5	novel_transcript,_antisense_to_PPP2R5E	lncRNA	14	63543569	63544664	+	ENST00000561909	?	NR_158218	?	7	15	8	6	6	7	6.75492	15.4474	7.70332	5.75967	6.10664	7.30065	8.17876	-0.636919	0.611926	-1.04084	0.297948	0.623731	FALSE	FALSE
ENSG00000213411	RBM22P2	RNA_binding_motif_protein_22_pseudogene_2	processed_pseudogene	13	30539597	30543461	-	ENST00000393978	?	?	?	9	15	6	6	6	7	8.6849	15.4474	5.77749	5.75967	6.10664	7.30065	8.17945	-0.637089	0.614429	-1.03688	0.299792	0.625146	FALSE	FALSE
ENSG00000253455	AC022915.1	novel_transcript	lncRNA	8	48620465	48623895	+	ENST00000521660	?	NR_105004	?	2	2	4	1	2	2	1.92998	2.05965	3.85166	0.959945	2.03555	2.0859	2.15378	-0.637295	1.15814	-0.550273	0.582132	0.839244	FALSE	FALSE
ENSG00000226711	FAM66C	family_with_sequence_similarity_66_member_C	lncRNA	12	8180209	8216151	+	ENST00000456135;ENST00000454799;ENST00000544214;ENST00000541558;ENST00000372173;ENST00000535567;ENST00000420514;ENST00000438689;ENST00000540566;ENST00000653230	?	?;NR_026788	?	45	31	50	26	23	30	43.4245	31.9246	48.1458	24.9586	23.4088	31.2885	33.8584	-0.637464	0.303221	-2.10231	0.0355263	0.154252	FALSE	FALSE
ENSG00000285644	AC108448.3	novel_transcript,_antisense_to_CARS	lncRNA	11	3057538	3064707	+	ENST00000648498	?	?	?	16	13	9	10	7	7	15.4398	13.3877	8.66624	9.59945	7.12441	7.30065	10.253	-0.637496	0.539123	-1.18247	0.23702	0.548403	FALSE	FALSE
ENSG00000275709	AC090527.4	novel_transcript	lncRNA	15	45585757	45586304	-	ENST00000619041	?	?	?	8	4	4	3	1	6	7.71991	4.1193	3.85166	2.87983	1.01777	6.2577	4.3077	-0.637603	0.851386	-0.7489	0.453917	0.757046	FALSE	FALSE
ENSG00000286406	AC138776.1	novel_ankyrin_repeat_domain_family_pseudogene	transcribed_unprocessed_pseudogene	22	11827523	11910358	+	ENST00000657566;ENST00000657645	?	?	?	3	2	3	1	2	2	2.89497	2.05965	2.88875	0.959945	2.03555	2.0859	2.15413	-0.637628	1.15203	-0.553484	0.579932	0.838205	FALSE	FALSE
ENSG00000264569	DCXR-DT	DCXR_divergent_transcript	lncRNA	17	82037905	82039380	+	ENST00000584705;ENST00000582558	?	NR_159947;NR_159948	?	4	2	2	1	2	2	3.85996	2.05965	1.92583	0.959945	2.03555	2.0859	2.15447	-0.637729	1.1581	-0.550669	0.581861	0.839107	FALSE	FALSE
ENSG00000283973	AC099795.1	novel_transcript	lncRNA	1	42959065	42961864	-	ENST00000640236;ENST00000640492;ENST00000658437	?	?	?	7	3	6	3	3	4	6.75492	3.08948	5.77749	2.87983	3.05332	4.1718	4.28781	-0.637822	0.825906	-0.77227	0.439955	0.746312	FALSE	FALSE
ENSG00000184923	NUTM2A	NUT_family_member_2A	protein_coding	10	87225448	87236908	+	ENST00000381707;ENST00000381689	728118	NM_001099338	?	4	1	3	2	1	2	3.85996	1.02983	2.88875	1.91989	1.01777	2.0859	2.13368	-0.638279	1.1702	-0.545442	0.585449	0.840805	FALSE	FALSE
ENSG00000164128	NPY1R	neuropeptide_Y_receptor_Y1	protein_coding	4	163323962	163344832	-	ENST00000296533;ENST00000509586;ENST00000504391;ENST00000512819;ENST00000504790;ENST00000515701;ENST00000511901	4886	NM_000909	G_protein-coupled_receptor_signaling_pathway;integral_component_of_membrane;G_protein-coupled_receptor_activity;neuropeptide_Y_receptor_activity;outflow_tract_morphogenesis;membrane;plasma_membrane;protein_binding;signal_transduction;neuropeptide_signaling_pathway;integral_component_of_plasma_membrane;G_protein-coupled_receptor_signaling_pathway,_coupled_to_cyclic_nucleotide_second_messenger;peptide_YY_receptor_activity;pancreatic_polypeptide_receptor_activity;glucose_metabolic_process;adenylate_cyclase-inhibiting_G_protein-coupled_receptor_signaling_pathway;locomotory_behavior;feeding_behavior;regulation_of_blood_pressure;sensory_perception_of_pain;regulation_of_multicellular_organism_growth	1407	1450	1518	988	908	860	1357.74	1493.25	1461.71	948.425	924.138	896.937	1180.37	-0.638291	0.0643897	-9.91294	3.66e-23	8.09e-21	TRUE	THR
ENSG00000287712	AC005865.2	novel_transcript	lncRNA	12	3300698	3318677	+	ENST00000662026	?	?	?	14	6	4	4	4	7	13.5098	6.17895	3.85166	3.83978	4.07109	7.30065	6.45866	-0.638438	0.7048	-0.905842	0.365019	0.689563	FALSE	FALSE
ENSG00000241416	KRT8P13	keratin_8_pseudogene_13	processed_pseudogene	3	170495627	170496636	+	ENST00000463294	?	?	?	17	17	20	13	11	10	16.4048	17.507	19.2583	12.4793	11.1955	10.4295	14.5457	-0.638815	0.446456	-1.43086	0.152471	0.421708	FALSE	FALSE
ENSG00000275485	AL512652.1	novel_transcript,_sense_intronic_to_N6AMT2	lncRNA	13	20768876	20769375	-	ENST00000619006	?	?	?	6	4	6	2	5	3	5.78993	4.1193	5.77749	1.91989	5.08886	3.12885	4.30405	-0.638929	0.825764	-0.773743	0.439083	0.745961	FALSE	FALSE
ENSG00000247049	AC008443.2	novel_transcript	lncRNA	5	181224646	181230685	-	ENST00000499096	?	?	?	8	11	8	4	9	4	7.71991	11.3281	7.70332	3.83978	9.15995	4.1718	7.32047	-0.639239	0.643982	-0.992635	0.320888	0.646933	FALSE	FALSE
ENSG00000180999	C1orf105	chromosome_1_open_reading_frame_105	protein_coding	1	172420685	172468831	+	ENST00000367727;ENST00000460397;ENST00000488100;ENST00000367726;ENST00000367725	92346	NM_139240;NM_001300760	protein_binding	6	3	7	3	4	3	5.78993	3.08948	6.74041	2.87983	4.07109	3.12885	4.28326	-0.639305	0.82593	-0.774043	0.438905	0.745961	FALSE	FALSE
ENSG00000197889	MEIG1	meiosis/spermiogenesis_associated_1	protein_coding	10	14959388	14988050	+	ENST00000477770;ENST00000496225;ENST00000378240;ENST00000467536;ENST00000407572	644890	?;NM_001080836	?;nucleus;cell_differentiation;spermatogenesis	23	27	23	18	11	17	22.1947	27.8053	22.147	17.279	11.1955	17.7302	19.7253	-0.639921	0.390213	-1.63993	0.101021	0.323692	FALSE	FALSE
ENSG00000163121	NEURL3	neuralized_E3_ubiquitin_protein_ligase_3	protein_coding	2	96497646	96508109	-	ENST00000451794;ENST00000310865;ENST00000435380;ENST00000444588	93082	NM_001285485;NM_001285486	metal_ion_binding;transferase_activity;protein_ubiquitination;ubiquitin_protein_ligase_activity;ubiquitin-dependent_endocytosis;early_endosome	3	3	5	5	2	0	2.89497	3.08948	4.81458	4.79972	2.03555	0	2.93905	-0.639969	1.03373	-0.619087	0.535859	0.815776	FALSE	FALSE
ENSG00000143627	PKLR	pyruvate_kinase_L/R	protein_coding	1	155289293	155301438	-	ENST00000342741;ENST00000392414;ENST00000434082	5313	NM_000298;NM_181871	glycolytic_process;magnesium_ion_binding;catalytic_activity;pyruvate_kinase_activity;potassium_ion_binding;metal_ion_binding;nucleotide_binding;ATP_binding;kinase_activity;transferase_activity;phosphorylation;metabolic_process;cytoplasm;cytosol;extracellular_exosome;canonical_glycolysis;cellular_response_to_insulin_stimulus;response_to_hypoxia;carbohydrate_metabolic_process;ATP_biosynthetic_process;response_to_nutrient;response_to_heat;response_to_glucose;response_to_metal_ion;response_to_lithium_ion;response_to_ATP;pyruvate_biosynthetic_process;response_to_cAMP;cellular_response_to_epinephrine_stimulus	2	2	4	1	3	1	1.92998	2.05965	3.85166	0.959945	3.05332	1.04295	2.14958	-0.640289	1.1689	-0.547772	0.583848	0.840438	FALSE	FALSE
ENSG00000182676	PPP1R27	protein_phosphatase_1_regulatory_subunit_27	protein_coding	17	81833492	81835050	-	ENST00000330261;ENST00000573182;ENST00000570394	116729	NM_001007533	protein_binding;negative_regulation_of_phosphoprotein_phosphatase_activity;protein_phosphatase_inhibitor_activity;phosphatase_binding;negative_regulation_of_phosphatase_activity	3	2	3	1	3	1	2.89497	2.05965	2.88875	0.959945	3.05332	1.04295	2.14993	-0.640587	1.16261	-0.550993	0.581639	0.839071	FALSE	FALSE
ENSG00000287268	AL050350.1	novel_transcript,_antisense_to_METTL24	lncRNA	6	110341973	110354563	+	ENST00000666440	?	?	?	2	3	3	1	1	3	1.92998	3.08948	2.88875	0.959945	1.01777	3.12885	2.16913	-0.640923	1.161	-0.552044	0.580918	0.838855	FALSE	FALSE
ENSG00000078589	P2RY10	P2Y_receptor_family_member_10	protein_coding	X	78945332	78963727	+	ENST00000461541;ENST00000475374;ENST00000171757;ENST00000544091	27334	?;NM_001324225;NM_014499;NM_001324221;NM_001324218;NM_198333	?;G_protein-coupled_purinergic_nucleotide_receptor_activity;G_protein-coupled_receptor_signaling_pathway;integral_component_of_membrane;G_protein-coupled_receptor_activity;cell;membrane;plasma_membrane;signal_transduction;G_protein-coupled_purinergic_nucleotide_receptor_signaling_pathway;integral_component_of_plasma_membrane;positive_regulation_of_Rho_protein_signal_transduction;positive_regulation_of_cytosolic_calcium_ion_concentration_involved_in_phospholipase_C-activating_G_protein-coupled_signaling_pathway	2	1	5	2	2	1	1.92998	1.02983	4.81458	1.91989	2.03555	1.04295	2.12879	-0.640933	1.18131	-0.542562	0.587431	0.841942	FALSE	FALSE
ENSG00000182771	GRID1	glutamate_ionotropic_receptor_delta_type_subunit_1	protein_coding	10	85599552	86366795	-	ENST00000327946;ENST00000552278;ENST00000464741	2894	NM_017551	membrane;ion_transport;signaling_receptor_activity;ionotropic_glutamate_receptor_activity;ion_channel_activity;integral_component_of_membrane;ion_transmembrane_transport;plasma_membrane;cell_junction;synapse;postsynaptic_membrane;ligand-gated_ion_channel_activity;ionotropic_glutamate_receptor_signaling_pathway;regulation_of_postsynaptic_membrane_potential;extracellular_exosome;modulation_of_chemical_synaptic_transmission;glutamate_receptor_activity;synaptic_transmission,_glutamatergic;transmitter-gated_ion_channel_activity_involved_in_regulation_of_postsynaptic_membrane_potential;postsynaptic_density_membrane;social_behavior;glutamatergic_synapse;integral_component_of_postsynaptic_density_membrane	9	9	4	9	1	4	8.6849	9.26843	3.85166	8.6395	1.01777	4.1718	5.93901	-0.641029	0.747444	-0.857628	0.391098	0.711107	FALSE	FALSE
ENSG00000200651	AC111170.1	?	misc_RNA	17	77442109	77442213	+	ENST00000363781	?	?	?	3	1	4	2	2	1	2.89497	1.02983	3.85166	1.91989	2.03555	1.04295	2.12914	-0.641247	1.1707	-0.547747	0.583865	0.840438	FALSE	FALSE
ENSG00000287966	AL590062.1	novel_transcript	lncRNA	6	27018935	27020280	-	ENST00000661000	?	NR_026776	?	32	32	38	22	23	19	30.8796	32.9544	36.5908	21.1188	23.4088	19.8161	27.4614	-0.642247	0.327008	-1.96401	0.0495293	0.196858	FALSE	FALSE
ENSG00000214376	VSTM5	V-set_and_transmembrane_domain_containing_5	protein_coding	11	93818232	93850618	-	ENST00000409977;ENST00000398221;ENST00000414919	387804	NM_001144871	membrane;integral_component_of_membrane;plasma_membrane;cell_projection;multicellular_organism_development;dendrite;axon;protein_homooligomerization;ventral_spinal_cord_development;filopodium_assembly;positive_regulation_of_excitatory_synapse_assembly	7	0	1	3	1	1	6.75492	0	0.962915	2.87983	1.01777	1.04295	2.10973	-0.642597	1.27775	-0.502914	0.615025	0.857159	FALSE	FALSE
ENSG00000138798	EGF	epidermal_growth_factor	protein_coding	4	109912883	110013766	+	ENST00000509793;ENST00000652245;ENST00000265171;ENST00000503392;ENST00000502723;ENST00000504633;ENST00000502579;ENST00000541061;ENST00000511228;ENST00000509996;ENST00000544918;ENST00000537316;ENST00000540840	1950	NM_001178131;NM_001357021;NM_001963;NM_001178130	calcium_ion_binding;positive_regulation_of_cell_population_proliferation;positive_regulation_of_canonical_Wnt_signaling_pathway;membrane;integral_component_of_membrane;lysosomal_membrane;growth_factor_activity;extracellular_space;protein_binding;positive_regulation_of_transcription,_DNA-templated;plasma_membrane;extracellular_region;receptor_complex;canonical_Wnt_signaling_pathway;extracellular_exosome;positive_regulation_of_peptidyl-threonine_phosphorylation;positive_regulation_of_gene_expression;Wnt-protein_binding;Wnt-activated_receptor_activity;MAPK_cascade;positive_regulation_of_cell_migration;activation_of_transmembrane_receptor_protein_tyrosine_kinase_activity;ERK1_and_ERK2_cascade;platelet_degranulation;membrane_organization;platelet_alpha_granule_lumen;negative_regulation_of_Notch_signaling_pathway;positive_regulation_of_protein_kinase_B_signaling;ERBB2_signaling_pathway;regulation_of_cell_motility;epidermal_growth_factor_receptor_binding;signal_transduction;epidermal_growth_factor_receptor_signaling_pathway;negative_regulation_of_epidermal_growth_factor_receptor_signaling_pathway;positive_regulation_of_DNA_replication;positive_regulation_of_epidermal_growth_factor-activated_receptor_activity;clathrin-coated_vesicle_membrane;Ras_guanyl-nucleotide_exchange_factor_activity;positive_regulation_of_DNA_binding;negative_regulation_of_ERBB_signaling_pathway;positive_regulation_of_hyaluronan_biosynthetic_process;transmembrane_receptor_protein_tyrosine_kinase_activator_activity;angiogenesis;positive_regulation_of_receptor_internalization;positive_regulation_of_phosphorylation;positive_regulation_of_MAP_kinase_activity;positive_regulation_of_mitotic_nuclear_division;regulation_of_receptor_signaling_pathway_via_JAK-STAT;negative_regulation_of_secretion;regulation_of_calcium_ion_import;positive_regulation_of_protein_localization_to_early_endosome;regulation_of_protein_localization_to_cell_surface;activation_of_MAPKK_activity;activation_of_MAPK_activity;peptidyl-tyrosine_phosphorylation;positive_regulation_of_cerebellar_granule_cell_precursor_proliferation;branching_morphogenesis_of_an_epithelial_tube;regulation_of_peptidyl-tyrosine_phosphorylation;positive_regulation_of_peptidyl-tyrosine_phosphorylation;mammary_gland_alveolus_development;positive_regulation_of_protein_tyrosine_kinase_activity;negative_regulation_of_cholesterol_efflux;positive_regulation_of_ubiquitin-dependent_protein_catabolic_process	29	18	25	14	16	15	27.9847	18.5369	24.0729	13.4392	16.2844	15.6443	19.327	-0.64261	0.39292	-1.63547	0.10195	0.325746	FALSE	FALSE
ENSG00000196183	RPS2P4	ribosomal_protein_S2_pseudogene_4	processed_pseudogene	14	104835997	104836852	-	ENST00000476944	?	?	?	7	11	9	6	6	5	6.75492	11.3281	8.66624	5.75967	6.10664	5.21475	7.30505	-0.642683	0.632272	-1.01647	0.309408	0.634342	FALSE	FALSE
ENSG00000075945	KIFAP3	kinesin_associated_protein_3	protein_coding	1	169921326	170085208	-	ENST00000361580;ENST00000367765;ENST00000367767;ENST00000474292;ENST00000490550;ENST00000538366	22920	NM_014970;NM_001204517;NM_001204516;NM_001204514	protein_binding;kinesin_complex;kinesin_binding;cell;intraciliary_transport_involved_in_cilium_assembly;cilium;ciliary_tip;cytosol;retrograde_vesicle-mediated_transport,_Golgi_to_endoplasmic_reticulum;ciliary_transition_zone;microtubule-based_movement;antigen_processing_and_presentation_of_exogenous_peptide_antigen_via_MHC_class_II;endoplasmic_reticulum;signal_transduction;protein-containing_complex_assembly;axoneme;protein_phosphatase_binding;spindle_microtubule;microtubule_cytoskeleton;centrosome;plus-end-directed_vesicle_transport_along_microtubule;kinesin_II_complex;cilium_organization;microtubule-based_process;condensed_nuclear_chromosome;intraciliary_transport_particle_B_binding;protein_localization;negative_regulation_of_cell_population_proliferation;negative_regulation_of_apoptotic_process;positive_regulation_of_calcium-dependent_cell-cell_adhesion;Golgi_apparatus;photoreceptor_connecting_cilium;ciliary_basal_body;periciliary_membrane_compartment	419	383	404	275	252	230	404.33	394.423	389.018	263.985	256.479	239.879	324.686	-0.642703	0.101657	-6.32225	2.58e-10	1.18e-08	TRUE	THR
ENSG00000167077	MEI1	meiotic_double-stranded_break_formation_protein_1	protein_coding	22	41699503	41799456	+	ENST00000401548;ENST00000651135;ENST00000492484;ENST00000482055;ENST00000476614;ENST00000460702;ENST00000462246;ENST00000473736;ENST00000462450;ENST00000498456;ENST00000487535;ENST00000476893;ENST00000484966;ENST00000403492;ENST00000423900;ENST00000540833	150365	NM_152513	cell;meiotic_cell_cycle;meiosis_I;male_meiosis_I;gamete_generation;spermatid_development;meiotic_telomere_clustering	5	4	2	5	1	1	4.82494	4.1193	1.92583	4.79972	1.01777	1.04295	2.95509	-0.642738	1.02178	-0.629037	0.529325	0.811559	FALSE	FALSE
ENSG00000144596	GRIP2	glutamate_receptor_interacting_protein_2	protein_coding	3	14489107	14556075	-	ENST00000621039;ENST00000430219;ENST00000637182;ENST00000422481;ENST00000413414;ENST00000637939;ENST00000619221	80852	NM_001080423	protein_binding;receptor_signaling_complex_adaptor_activity;cytoplasm;membrane;positive_regulation_of_signal_transduction;plasma_membrane;cytosol;neurotransmitter_receptor_transport,_endosome_to_postsynaptic_membrane;Notch_signaling_pathway;artery_smooth_muscle_contraction;protein_transport;positive_regulation_of_blood_pressure;vesicle-mediated_transport_in_synapse;postsynaptic_density;dendrite;postsynaptic_membrane;glutamatergic_synapse	4	3	9	4	3	3	3.85996	3.08948	8.66624	3.83978	3.05332	3.12885	4.27294	-0.642803	0.837245	-0.76776	0.44263	0.747792	FALSE	FALSE
ENSG00000101049	SGK2	serum/glucocorticoid_regulated_kinase_2	protein_coding	20	43558968	43588237	+	ENST00000647834;ENST00000373077;ENST00000648083;ENST00000648530;ENST00000496343;ENST00000373100;ENST00000485914;ENST00000617268;ENST00000617358;ENST00000412111;ENST00000341458;ENST00000426287;ENST00000647716;ENST00000423407	10110	?;NM_170693;NM_016276;NM_001199264	?;nucleotide_binding;protein_kinase_activity;protein_serine/threonine_kinase_activity;ATP_binding;kinase_activity;transferase_activity;protein_phosphorylation;phosphorylation;nucleus;cytoplasm;nucleoplasm;potassium_channel_regulator_activity;intracellular_signal_transduction;cytosol;ion_transmembrane_transport;peptidyl-serine_phosphorylation;regulation_of_cell_population_proliferation;sodium_channel_regulator_activity;regulation_of_cell_growth;positive_regulation_of_transporter_activity;response_to_oxidative_stress	1	3	4	1	2	2	0.964989	3.08948	3.85166	0.959945	2.03555	2.0859	2.16459	-0.643799	1.16773	-0.551325	0.581411	0.839052	FALSE	FALSE
ENSG00000102057	KCND1	potassium_voltage-gated_channel_subfamily_D_member_1	protein_coding	X	48961378	48971844	-	ENST00000376477;ENST00000218176;ENST00000419374	3750	?;NM_004979	voltage-gated_potassium_channel_activity;potassium_ion_transport;voltage-gated_potassium_channel_complex;membrane;integral_component_of_membrane;transmembrane_transport;metal_ion_binding;ion_channel_activity;ion_transport;voltage-gated_ion_channel_activity;potassium_channel_activity;regulation_of_ion_transmembrane_transport;protein_homooligomerization;potassium_ion_transmembrane_transport;cell_projection;dendrite;plasma_membrane;cellular_component;cardiac_conduction;A-type_(transient_outward)_potassium_channel_activity;protein_binding;neuronal_cell_body	108	106	77	73	46	64	104.219	109.161	74.1445	70.076	46.8175	66.7488	78.5278	-0.643856	0.214536	-3.00116	0.00268958	0.0206547	TRUE	TRUE
ENSG00000169926	KLF13	Kruppel_like_factor_13	protein_coding	15	31326835	31435665	+	ENST00000307145;ENST00000558921;ENST00000560473;ENST00000558844;ENST00000558673;ENST00000500533;ENST00000558225	51621	NM_015995	nucleic_acid_binding;nucleus;metal_ion_binding;DNA_binding;protein_binding;DNA-binding_transcription_factor_activity,_RNA_polymerase_II-specific;regulation_of_transcription_by_RNA_polymerase_II;nuclear_chromatin;transcription_by_RNA_polymerase_II;RNA_polymerase_II_proximal_promoter_sequence-specific_DNA_binding;DNA-binding_transcription_activator_activity,_RNA_polymerase_II-specific;negative_regulation_of_cell_population_proliferation;negative_regulation_of_erythrocyte_differentiation;positive_regulation_of_transcription_by_RNA_polymerase_II	866	865	811	577	470	548	835.68	890.799	780.924	553.888	478.353	571.537	685.197	-0.644116	0.0836863	-7.69679	1.4e-14	1.18e-12	TRUE	THR
ENSG00000237126	AC073254.1	novel_transcript	lncRNA	2	232580948	232611971	-	ENST00000415506;ENST00000447488;ENST00000595732;ENST00000601434;ENST00000608132;ENST00000617813;ENST00000600482;ENST00000597193;ENST00000604677;ENST00000597495;ENST00000598700;ENST00000600865;ENST00000596622	?	?	?	5	9	8	9	4	1	4.82494	9.26843	7.70332	8.6395	4.07109	1.04295	5.92504	-0.644155	0.73956	-0.870997	0.383756	0.704969	FALSE	FALSE
ENSG00000158869	FCER1G	Fc_fragment_of_IgE_receptor_Ig	protein_coding	1	161215234	161220699	+	ENST00000490414;ENST00000367992;ENST00000289902	2207	?;NM_004106	?;membrane;integral_component_of_membrane;cell_surface_receptor_signaling_pathway;Fc-epsilon_receptor_I_complex;IgE_receptor_activity;Fc-epsilon_receptor_signaling_pathway;transmembrane_signaling_receptor_activity;plasma_membrane;protein_binding;cell_surface;immune_system_process;innate_immune_response;external_side_of_plasma_membrane;leukocyte_migration;defense_response_to_bacterium;integral_component_of_plasma_membrane;neutrophil_chemotaxis;stimulatory_C-type_lectin_receptor_signaling_pathway;neutrophil_degranulation;tertiary_granule_membrane;positive_regulation_of_interleukin-4_production;positive_regulation_of_phagocytosis;platelet_activation;blood_coagulation;ficolin-1-rich_granule_membrane;identical_protein_binding;protein_homooligomerization;receptor_internalization;regulation_of_platelet_activation;cellular_response_to_low-density_lipoprotein_particle_stimulus;IgE_binding;Fc_receptor_mediated_stimulatory_signaling_pathway;IgG_binding;positive_regulation_of_type_IIa_hypersensitivity;positive_regulation_of_type_III_hypersensitivity;positive_regulation_of_type_I_hypersensitivity;neutrophil_activation_involved_in_immune_response;T_cell_differentiation_involved_in_immune_response;serotonin_secretion_by_platelet;phagocytosis,_engulfment;signal_transduction;integrin-mediated_signaling_pathway;immunoglobulin_mediated_immune_response;antigen_processing_and_presentation_of_exogenous_peptide_antigen_via_MHC_class_II;osteoclast_differentiation;interleukin-2_production;positive_regulation_of_interleukin-10_production;positive_regulation_of_interleukin-6_production;positive_regulation_of_tumor_necrosis_factor_production;positive_regulation_of_mast_cell_cytokine_production;negative_regulation_of_mast_cell_apoptotic_process;Fc-gamma_receptor_signaling_pathway;interleukin-3-mediated_signaling_pathway;antigen_processing_and_presentation_of_exogenous_peptide_antigen_via_MHC_class_I;positive_regulation_of_mast_cell_degranulation;mast_cell_activation;regulation_of_immune_response;positive_regulation_of_immune_response;protein_localization_to_plasma_membrane;positive_regulation_of_protein_localization_to_cell_surface	2	3	3	1	2	2	1.92998	3.08948	2.88875	0.959945	2.03555	2.0859	2.16493	-0.64416	1.15134	-0.559487	0.57583	0.835202	FALSE	FALSE
ENSG00000288049	AC010889.2	uncharacterized_LOC105377224	lncRNA	Y	19744756	19759978	+	ENST00000653234;ENST00000652994	105377224	?	?	2	3	3	1	2	2	1.92998	3.08948	2.88875	0.959945	2.03555	2.0859	2.16493	-0.64416	1.15134	-0.559487	0.57583	0.835202	FALSE	FALSE
ENSG00000258450	AL139099.3	novel_transcript	lncRNA	14	49629291	49629890	-	ENST00000556657	?	?	?	3	6	2	4	1	2	2.89497	6.17895	1.92583	3.83978	1.01777	2.0859	2.99053	-0.644201	1.00879	-0.638591	0.523089	0.808047	FALSE	FALSE
ENSG00000214900	LINC01588	long_intergenic_non-protein_coding_RNA_1588	lncRNA	14	49927571	50105043	-	ENST00000556434;ENST00000556913;ENST00000556130;ENST00000635379;ENST00000399206;ENST00000530176;ENST00000658223;ENST00000533506;ENST00000528300;ENST00000655269;ENST00000529902;ENST00000557142;ENST00000603474;ENST00000553463;ENST00000553914;ENST00000554129;ENST00000603228;ENST00000556019;ENST00000623502	?	?;NR_126498;NR_126497;NR_126499;NR_126496;NR_131171	?	114	79	87	54	65	56	110.009	81.3562	83.7736	51.837	66.1552	58.4052	75.256	-0.644245	0.209015	-3.0823	0.00205411	0.0165013	TRUE	TRUE
ENSG00000259354	AC025580.2	novel_transcript,_antisense_to_SLC30A4	lncRNA	15	45448427	45513767	+	ENST00000559869;ENST00000558536;ENST00000560647;ENST00000560077;ENST00000559960	?	?	?	8	13	6	6	3	8	7.71991	13.3877	5.77749	5.75967	3.05332	8.3436	7.34029	-0.644341	0.652838	-0.986985	0.32365	0.649575	FALSE	FALSE
ENSG00000249715	FER1L5	fer-1_like_family_member_5	protein_coding	2	96642737	96704887	+	ENST00000505256;ENST00000436930;ENST00000624922;ENST00000457909;ENST00000623019;ENST00000623246;ENST00000641731	90342	?;NM_001293083	?;integral_component_of_membrane;myoblast_fusion;membrane;plasma_membrane;plasma_membrane_organization;membrane_fusion	3	3	2	1	2	2	2.89497	3.08948	1.92583	0.959945	2.03555	2.0859	2.16528	-0.644375	1.15132	-0.559684	0.575695	0.83512	FALSE	FALSE
ENSG00000272370	AC092354.2	novel_transcript	lncRNA	5	65020038	65020551	+	ENST00000607786	?	?	?	1	2	5	2	1	2	0.964989	2.05965	4.81458	1.91989	1.01777	2.0859	2.1438	-0.64449	1.18009	-0.546135	0.584973	0.840789	FALSE	FALSE
ENSG00000285177	AL357556.4	novel_transcript,_antisense_to_TBCE	lncRNA	1	235366353	235367366	-	ENST00000646955	?	?	?	4	1	3	2	3	0	3.85996	1.02983	2.88875	1.91989	3.05332	0	2.12529	-0.644589	1.20557	-0.534676	0.592874	0.84529	FALSE	FALSE
ENSG00000275793	RIMBP3	RIMS_binding_protein_3	protein_coding	22	18605815	18611919	-	ENST00000619918	85376	NM_015672	protein_binding;cytoplasm;cytoskeleton;synapse;cell_differentiation;spermatogenesis;nucleus;manchette;benzodiazepine_receptor_binding;spermatid_development;fertilization	36	24	25	13	21	19	34.7396	24.7158	24.0729	12.4793	21.3732	19.8161	22.8661	-0.644617	0.36965	-1.74386	0.0811839	0.279159	FALSE	FALSE
ENSG00000237749	AL034379.1	ribosomal_protein_S27_(metallopanstimulin_1)_(RPS27)_pseudogene	processed_pseudogene	1	37556247	37556499	+	ENST00000423216	?	?	?	4	5	2	4	3	0	3.85996	5.14913	1.92583	3.83978	3.05332	0	2.97133	-0.644712	1.02852	-0.626835	0.530767	0.812593	FALSE	FALSE
ENSG00000135218	CD36	CD36_molecule	protein_coding	7	80369575	80679277	+	ENST00000435819;ENST00000648416;ENST00000480599;ENST00000309881;ENST00000534394;ENST00000526804;ENST00000478292;ENST00000438020;ENST00000436384;ENST00000428497;ENST00000441109;ENST00000482059;ENST00000394788;ENST00000447544;ENST00000426978;ENST00000413265;ENST00000419819;ENST00000441034;ENST00000464213;ENST00000488048;ENST00000433696;ENST00000432207;ENST00000538969;ENST00000544133	948	?;NM_001371075;NM_001001547;NM_001371074;NM_001371081;NM_001289911;NM_001371080;NM_001371078;NM_000072;NM_001371079;NM_001371077;NM_001001548;NM_001289908;NM_001127443;NM_001127444;NM_001289909	membrane;immune_response;cell_surface_receptor_signaling_pathway;cellular_response_to_amyloid-beta;lipoprotein_transport;positive_regulation_of_gene_expression;cellular_response_to_oxidised_low-density_lipoprotein_particle_stimulus;cell;positive_regulation_of_macrophage_derived_foam_cell_differentiation;regulation_of_toll-like_receptor_signaling_pathway;integral_component_of_membrane;Golgi_apparatus;cell_adhesion;extracellular_space;plasma_membrane;protein_binding;collagen_trimer;membrane_raft;receptor-mediated_endocytosis;sensory_perception_of_taste;antigen_processing_and_presentation_of_exogenous_peptide_antigen_via_MHC_class_I,_TAP-dependent;positive_regulation_of_ERK1_and_ERK2_cascade;neutrophil_degranulation;specific_granule_membrane;apical_plasma_membrane;triglyceride_transport;cell_surface;integral_component_of_plasma_membrane;platelet_degranulation;amyloid-beta_binding;toll-like_receptor_signaling_pathway;MyD88-dependent_toll-like_receptor_signaling_pathway;positive_regulation_of_nitric_oxide_biosynthetic_process;interleukin-1_beta_secretion;positive_regulation_of_NF-kappaB_transcription_factor_activity;positive_regulation_of_NLRP3_inflammasome_complex_assembly;positive_regulation_of_reactive_oxygen_species_biosynthetic_process;receptor_complex;blood_coagulation;cytokine-mediated_signaling_pathway;endocytic_vesicle_membrane;brush_border_membrane;energy_homeostasis;positive_regulation_of_cytosolic_calcium_ion_concentration;lipid_metabolic_process;positive_regulation_of_cell-matrix_adhesion;positive_regulation_of_cold-induced_thermogenesis;lipid_binding;response_to_fatty_acid;long-chain_fatty_acid_import_into_cell;regulation_of_lipid_metabolic_process;platelet_alpha_granule_membrane;lipid_storage;protein-containing_complex_binding;toll-like_receptor_TLR6:TLR2_signaling_pathway;cellular_response_to_diacyl_bacterial_lipopeptide;receptor_internalization;positive_regulation_of_cell_death;amyloid-beta_clearance_by_cellular_catabolic_process;response_to_lipid;amyloid_fibril_formation;thrombospondin_receptor_activity;nitric_oxide_mediated_signal_transduction;low-density_lipoprotein_particle_receptor_activity;low-density_lipoprotein_particle_binding;low-density_lipoprotein_particle_clearance;cGMP-mediated_signaling;regulation_of_protein_complex_assembly;cholesterol_transport;phagocytosis,_engulfment;cellular_response_to_low-density_lipoprotein_particle_stimulus;transforming_growth_factor_beta_binding;phagocytic_vesicle;lipoprotein_particle_binding;cell_periphery;scavenger_receptor_activity;Toll-like_receptor_binding;oxidised_low-density_lipoprotein_particle_receptor_activity;production_of_molecular_mediator_involved_in_inflammatory_response;fatty_acid_metabolic_process;intestinal_cholesterol_absorption;regulation_of_lipopolysaccharide-mediated_signaling_pathway;plasma_lipoprotein_particle_clearance;intestinal_absorption;cholesterol_import;response_to_linoleic_acid;regulation_of_action_potential;oxidised_low-density_lipoprotein_particle_clearance;high-density_lipoprotein_particle_binding;lipoteichoic_acid_receptor_activity;negative_regulation_of_transcription_by_RNA_polymerase_II;phagocytosis,_recognition;response_to_bacterium;negative_regulation_of_gene_expression;positive_regulation_of_cholesterol_storage;positive_regulation_of_blood_coagulation;positive_regulation_of_interleukin-12_production;positive_regulation_of_interleukin-6_production;positive_regulation_of_tumor_necrosis_factor_production;response_to_stilbenoid;negative_regulation_of_protein_import_into_nucleus;positive_regulation_of_I-kappaB_kinase/NF-kappaB_signaling;apoptotic_cell_clearance;positive_regulation_of_MAPK_cascade;positive_regulation_of_peptidyl-tyrosine_phosphorylation;defense_response_to_Gram-positive_bacterium;low-density_lipoprotein_particle_mediated_signaling;positive_regulation_of_phagocytosis,_engulfment;positive_regulation_of_macrophage_cytokine_production;cellular_response_to_bacterial_lipopeptide;cellular_response_to_lipopolysaccharide;cellular_response_to_lipoteichoic_acid;cellular_response_to_hydroperoxide;regulation_of_removal_of_superoxide_radicals;positive_regulation_of_blood_microparticle_formation;positive_regulation_of_reactive_oxygen_species_metabolic_process;external_side_of_plasma_membrane;apical_part_of_cell	65	79	84	50	49	44	62.7243	81.3562	80.8849	47.9972	49.8709	45.8898	61.4539	-0.644728	0.224317	-2.87419	0.00405068	0.0287502	TRUE	TRUE
ENSG00000154556	SORBS2	sorbin_and_SH3_domain_containing_2	protein_coding	4	185585444	185956652	-	ENST00000650145;ENST00000284776;ENST00000437304;ENST00000319471;ENST00000449407;ENST00000355634;ENST00000393528;ENST00000478461;ENST00000319454;ENST00000498125;ENST00000480146;ENST00000451974;ENST00000438278;ENST00000487184;ENST00000445625;ENST00000487836;ENST00000495932;ENST00000490562;ENST00000492104;ENST00000490779;ENST00000492810;ENST00000476311;ENST00000466289;ENST00000485380;ENST00000470685;ENST00000494140;ENST00000445343;ENST00000439914;ENST00000444771;ENST00000430503;ENST00000450341;ENST00000445115;ENST00000457247;ENST00000456596;ENST00000425679;ENST00000439049;ENST00000451958;ENST00000444781;ENST00000414724;ENST00000419063;ENST00000393523;ENST00000420158;ENST00000421639;ENST00000493709;ENST00000457934;ENST00000431902;ENST00000435480;ENST00000415274;ENST00000432655;ENST00000451701;ENST00000428330;ENST00000421420;ENST00000464975;ENST00000464819;ENST00000478249;ENST00000452351;ENST00000429056;ENST00000463104;ENST00000456060;ENST00000476878;ENST00000462661;ENST00000469627;ENST00000488562;ENST00000418609;ENST00000448662	8470	?;NM_021069;NM_001145673;NM_001145671;NM_001145670;NM_001270771;NM_003603;NM_001145674;NM_001145675;NM_001145672	protein_binding;nucleic_acid_binding;actin_filament_organization;cell_growth_involved_in_cardiac_muscle_cell_development;RNA_binding;nucleus;cytoplasm;membrane;focal_adhesion;plasma_membrane;cell_projection;perinuclear_region_of_cytoplasm;cell_junction;lamellipodium;biological_process;apical_plasma_membrane;Z_disc;structural_constituent_of_cytoskeleton;actin_cytoskeleton;Notch_signaling_pathway;structural_constituent_of_muscle;cytoskeletal_adaptor_activity	2	2	4	2	1	2	1.92998	2.05965	3.85166	1.91989	1.01777	2.0859	2.14414	-0.644811	1.1592	-0.556258	0.578035	0.836865	FALSE	FALSE
ENSG00000276851	AC002401.4	novel_transcript	lncRNA	17	50094065	50094647	+	ENST00000612365	?	?	?	2	2	4	2	1	2	1.92998	2.05965	3.85166	1.91989	1.01777	2.0859	2.14414	-0.644811	1.1592	-0.556258	0.578035	0.836865	FALSE	FALSE
ENSG00000231731	AC010976.1	novel_transcript,_antisense_to_IWS1	lncRNA	2	127455394	127514623	+	ENST00000631170;ENST00000628112;ENST00000629005;ENST00000629695;ENST00000596439;ENST00000629928;ENST00000628885;ENST00000628499;ENST00000630924;ENST00000630740;ENST00000454503;ENST00000626634;ENST00000598696;ENST00000627259;ENST00000598065;ENST00000595561;ENST00000599001;ENST00000628607;ENST00000625659;ENST00000626387;ENST00000627205;ENST00000629356;ENST00000625623;ENST00000629464;ENST00000626901;ENST00000631042;ENST00000625610;ENST00000626512;ENST00000625508;ENST00000626032;ENST00000619302	?	?	?	3	2	3	2	1	2	2.89497	2.05965	2.88875	1.91989	1.01777	2.0859	2.14449	-0.645057	1.15307	-0.559424	0.575872	0.835208	FALSE	FALSE
ENSG00000118263	KLF7	Kruppel_like_factor_7	protein_coding	2	207074137	207167267	-	ENST00000309446;ENST00000421199;ENST00000423015;ENST00000467833;ENST00000458272;ENST00000435602;ENST00000426163;ENST00000457962;ENST00000451244;ENST00000412414	8609	NM_003709;NM_001270943;NM_001270942;NM_001270944	nucleic_acid_binding;nucleus;metal_ion_binding;DNA_binding;DNA-binding_transcription_factor_activity;axonogenesis;axon_guidance;positive_regulation_of_transcription,_DNA-templated;dendrite_morphogenesis;DNA-binding_transcription_factor_activity,_RNA_polymerase_II-specific;regulation_of_transcription_by_RNA_polymerase_II;negative_regulation_of_transcription_by_RNA_polymerase_II;nuclear_chromatin;RNA_polymerase_II_proximal_promoter_sequence-specific_DNA_binding;DNA-binding_transcription_activator_activity,_RNA_polymerase_II-specific;positive_regulation_of_transcription_by_RNA_polymerase_II;transcription_coactivator_activity;zinc_ion_binding;glucose_homeostasis;regulation_of_epidermal_cell_differentiation;negative_regulation_of_insulin_secretion_involved_in_cellular_response_to_glucose_stimulus;negative_regulation_of_adipose_tissue_development	259	198	211	148	138	132	249.932	203.905	203.175	142.072	140.453	137.669	179.534	-0.645339	0.137705	-4.68639	2.78e-06	5.44e-05	TRUE	TRUE
ENSG00000165695	AK8	adenylate_kinase_8	protein_coding	9	132725578	132878777	-	ENST00000298545;ENST00000477396;ENST00000476719;ENST00000467161;ENST00000482422	158067	NM_001371771;NM_001371773;NM_001371772;NM_001317958;NM_001371774;NM_152572;NM_001317959	ATP_binding;nucleobase-containing_compound_kinase_activity;nucleobase-containing_compound_metabolic_process;adenylate_kinase_activity;cytoplasm;nucleotide_binding;kinase_activity;transferase_activity;phosphorylation;cytosol;protein_binding;nucleoside_diphosphate_kinase_activity;nucleoside_monophosphate_phosphorylation;nucleobase-containing_small_molecule_interconversion;nucleoside_diphosphate_phosphorylation;nucleoside_triphosphate_biosynthetic_process;cytidylate_kinase_activity;ventricular_system_development;axoneme;sperm_flagellum	28	20	27	20	15	12	27.0197	20.5965	25.9987	19.1989	15.2666	12.5154	20.0993	-0.64539	0.385825	-1.67275	0.0943756	0.308906	FALSE	FALSE
ENSG00000147065	MSN	moesin	protein_coding	X	65588377	65741931	+	ENST00000609672;ENST00000439474;ENST00000609205;ENST00000429601;ENST00000447323;ENST00000360270	4478	?;NM_002444	cytoskeleton;cytoskeletal_protein_binding;actin_binding;apical_part_of_cell;nucleus;cytoplasm;membrane;cytosol;plasma_membrane;focal_adhesion;extracellular_space;cell_projection;protein_binding;cytoskeleton_organization;perinuclear_region_of_cytoplasm;filopodium;extracellular_exosome;protein_kinase_binding;positive_regulation_of_gene_expression;cell_periphery;blood_microparticle;viral_process;invadopodium;microvillus;T_cell_migration;establishment_of_epithelial_cell_apical/basal_polarity;apical_plasma_membrane;regulation_of_cell_shape;signaling_receptor_binding;interleukin-12-mediated_signaling_pathway;structural_constituent_of_cytoskeleton;vesicle;establishment_of_endothelial_barrier;microvillus_membrane;regulation_of_cell_size;gland_morphogenesis;double-stranded_RNA_binding;T_cell_proliferation;pseudopodium;cellular_response_to_testosterone_stimulus;regulation_of_lymphocyte_migration;enzyme_binding;positive_regulation_of_protein_localization_to_early_endosome;cell_adhesion_molecule_binding;leukocyte_cell-cell_adhesion;membrane_to_membrane_docking;leukocyte_migration;cell_surface;immunological_synapse_formation;regulation_of_organelle_assembly;positive_regulation_of_cellular_protein_catabolic_process;positive_regulation_of_early_endosome_to_late_endosome_transport;T_cell_aggregation;positive_regulation_of_podosome_assembly;uropod;basolateral_plasma_membrane	10	0	3	2	3	3	9.64989	0	2.88875	1.91989	3.05332	3.12885	3.44012	-0.645533	1.01047	-0.638841	0.522926	0.808001	FALSE	FALSE
ENSG00000181634	TNFSF15	TNF_superfamily_member_15	protein_coding	9	114784652	114806039	-	ENST00000374045;ENST00000374044	9966	NM_001204344;NM_005118	extracellular_region;protein_binding;signal_transduction;membrane;immune_response;apoptotic_process;tumor_necrosis_factor_receptor_binding;integral_component_of_membrane;extracellular_space;cytokine_activity;plasma_membrane;tumor_necrosis_factor-mediated_signaling_pathway;activation_of_cysteine-type_endopeptidase_activity_involved_in_apoptotic_process;integral_component_of_plasma_membrane;signaling_receptor_binding;activation_of_NF-kappaB-inducing_kinase_activity;cytokine_metabolic_process	25	19	22	8	13	20	24.1247	19.5667	21.1841	7.67956	13.231	20.859	17.7742	-0.645777	0.424441	-1.52148	0.12814	0.378996	FALSE	FALSE
ENSG00000215039	CD27-AS1	CD27_antisense_RNA_1	lncRNA	12	6439001	6451567	-	ENST00000535639;ENST00000545339;ENST00000417058;ENST00000399492;ENST00000504270;ENST00000536388;ENST00000447687;ENST00000537003;ENST00000538616;ENST00000669354;ENST00000655473;ENST00000659820;ENST00000670713;ENST00000653829;ENST00000667738;ENST00000659623	?	?;NR_015382	?	41	36	41	29	29	16	39.5645	37.0737	39.4795	27.8384	29.5154	16.6872	31.6931	-0.645875	0.312177	-2.06894	0.0385515	0.164425	FALSE	FALSE
ENSG00000229425	AJ009632.2	novel_transcript	lncRNA	21	15368966	15627342	-	ENST00000664748;ENST00000658863;ENST00000666351;ENST00000656127;ENST00000634642;ENST00000634644;ENST00000634708;ENST00000635621;ENST00000635225;ENST00000449602;ENST00000654045;ENST00000662630;ENST00000634659;ENST00000670882;ENST00000653886;ENST00000658320;ENST00000659443;ENST00000635525;ENST00000669763;ENST00000657904;ENST00000660967;ENST00000655203;ENST00000634853;ENST00000635684	101927745;105369302	?	?	4	1	3	3	0	2	3.85996	1.02983	2.88875	2.87983	0	2.0859	2.12404	-0.645938	1.20571	-0.535731	0.592144	0.844767	FALSE	FALSE
ENSG00000152705	CATSPER3	cation_channel_sperm_associated_3	protein_coding	5	134967907	135011696	+	ENST00000282611;ENST00000511235	347732	NM_178019	membrane;ion_transport;transmembrane_transport;ion_channel_activity;integral_component_of_membrane;motile_cilium;voltage-gated_ion_channel_activity;regulation_of_ion_transmembrane_transport;plasma_membrane;cell_projection;calcium_ion_transport;multicellular_organism_development;cell_differentiation;calcium_channel_activity;calcium_ion_transmembrane_transport;spermatogenesis;cilium;sperm-egg_recognition;CatSper_complex;response_to_progesterone;voltage-gated_calcium_channel_activity;sodium_ion_transport;flagellated_sperm_motility;sperm_capacitation;acrosomal_vesicle;endoplasmic_reticulum	8	5	3	3	4	3	7.71991	5.14913	2.88875	2.87983	4.07109	3.12885	4.30626	-0.646413	0.829817	-0.778983	0.43599	0.743973	FALSE	FALSE
ENSG00000235568	NFAM1	NFAT_activating_protein_with_ITAM_motif_1	protein_coding	22	42380407	42432403	-	ENST00000329021;ENST00000355469	150372	NM_001371362;NM_001318323;NM_145912	integral_component_of_membrane;membrane;cell_surface_receptor_signaling_pathway;transmembrane_signaling_receptor_activity;positive_regulation_of_cytokine_production;regulation_of_B_cell_differentiation;positive_regulation_of_B_cell_receptor_signaling_pathway;plasma_membrane;neutrophil_degranulation;azurophil_granule_membrane;intracellular_signal_transduction;inflammatory_response;signal_transduction;positive_regulation_of_DNA-binding_transcription_factor_activity;B_cell_differentiation	1	2	5	2	2	1	0.964989	2.05965	4.81458	1.91989	2.03555	1.04295	2.1396	-0.647741	1.18056	-0.548671	0.583232	0.84022	FALSE	FALSE
ENSG00000237166	LINC01792	long_intergenic_non-protein_coding_RNA_1792	lncRNA	2	200711535	200735186	-	ENST00000661396;ENST00000663258;ENST00000653867;ENST00000452787;ENST00000655127	?	NR_037886	?	1	2	5	2	2	1	0.964989	2.05965	4.81458	1.91989	2.03555	1.04295	2.1396	-0.647741	1.18056	-0.548671	0.583232	0.84022	FALSE	FALSE
ENSG00000117601	SERPINC1	serpin_family_C_member_1	protein_coding	1	173903804	173917378	-	ENST00000367698;ENST00000487183;ENST00000494024;ENST00000617423	462	NM_001365052;NM_000488	extracellular_space;serine-type_endopeptidase_inhibitor_activity;heparin_binding;regulation_of_blood_coagulation;regulation_of_blood_coagulation,_intrinsic_pathway;negative_regulation_of_endopeptidase_activity;protein_binding;extracellular_region;acute_inflammatory_response_to_antigenic_stimulus;response_to_nutrient;lactation;plasma_membrane;identical_protein_binding;peptidase_inhibitor_activity;blood_coagulation;hemostasis;negative_regulation_of_peptidase_activity;extracellular_exosome;cellular_protein_metabolic_process;blood_microparticle;post-translational_protein_modification;collagen-containing_extracellular_matrix;protease_binding;endoplasmic_reticulum_lumen	2	4	2	1	1	3	1.92998	4.1193	1.92583	0.959945	1.01777	3.12885	2.18028	-0.647742	1.16654	-0.555266	0.578713	0.837289	FALSE	FALSE
ENSG00000089356	FXYD3	FXYD_domain_containing_ion_transport_regulator_3	protein_coding	19	35115879	35124324	+	ENST00000604404;ENST00000435734;ENST00000603181;ENST00000604255;ENST00000604504;ENST00000603449;ENST00000605550;ENST00000604804;ENST00000605552;ENST00000603524;ENST00000604621;ENST00000605677;ENST00000346446;ENST00000344013	5349	NM_001136011;NM_005971;NM_021910;NM_001136007;NM_001136010;NM_001136009;NM_001136008;NM_001136012	membrane;ion_channel_regulator_activity;regulation_of_ion_transport;integral_component_of_membrane;ion_transport;potassium_ion_transport;plasma_membrane;sodium_ion_transport;chloride_transmembrane_transport;sodium_channel_regulator_activity;regulation_of_sodium_ion_transmembrane_transporter_activity;extracellular_exosome;ion_transmembrane_transport;chloride_channel_activity;integral_component_of_plasma_membrane;chloride_transport;regulation_of_cardiac_conduction	160	130	158	84	88	107	154.398	133.877	152.141	80.6353	89.564	111.596	120.369	-0.648264	0.167069	-3.88022	0.000104362	0.00133959	TRUE	TRUE
ENSG00000135842	NIBAN1	niban_apoptosis_regulator_1	protein_coding	1	184790724	184974508	-	ENST00000417056;ENST00000367511;ENST00000487074;ENST00000461167;ENST00000496299	116496	?;NM_052966	?;cytoplasm;membrane;cytosol;plasma_membrane;protein_binding;negative_regulation_of_protein_phosphorylation;positive_regulation_of_protein_phosphorylation;response_to_endoplasmic_reticulum_stress;positive_regulation_of_translation;extracellular_exosome;molecular_function;regulation_of_translation	7	3	3	1	1	6	6.75492	3.08948	2.88875	0.959945	1.01777	6.2577	3.49476	-0.648604	0.965189	-0.671997	0.501586	0.793869	FALSE	FALSE
ENSG00000279792	AC015909.5	TEC	TEC	17	50362967	50365232	-	ENST00000624336	?	?	?	9	1	11	6	2	5	8.6849	1.02983	10.5921	5.75967	2.03555	5.21475	5.55279	-0.648846	0.786579	-0.824896	0.40943	0.72522	FALSE	FALSE
ENSG00000143512	HHIPL2	HHIP_like_2	protein_coding	1	222522258	222548104	-	ENST00000473144;ENST00000343410;ENST00000468172;ENST00000494899	79802	?;NM_024746	?;catalytic_activity;protein_binding;extracellular_region	41	36	38	31	21	20	39.5645	37.0737	36.5908	29.7583	21.3732	20.859	30.8699	-0.64914	0.311749	-2.08225	0.0373193	0.160317	FALSE	FALSE
ENSG00000228436	AL139260.1	novel_transcript	lncRNA	1	38859912	38965038	+	ENST00000433671;ENST00000456813;ENST00000443161;ENST00000663032;ENST00000667635	?	?;NR_135048	?	37	33	34	25	19	21	35.7046	33.9842	32.7391	23.9986	19.3377	21.902	27.9444	-0.64931	0.323909	-2.00461	0.0450049	0.18338	FALSE	FALSE
ENSG00000272328	AC007128.2	novel_transcript,_antisense_to_ICA1	lncRNA	7	8303741	8341343	+	ENST00000435967;ENST00000606016	?	?	?	10	7	7	6	5	4	9.64989	7.20878	6.74041	5.75967	5.08886	4.1718	6.43657	-0.649467	0.671137	-0.967711	0.333189	0.659197	FALSE	FALSE
ENSG00000196878	LAMB3	laminin_subunit_beta_3	protein_coding	1	209614870	209652425	-	ENST00000356082;ENST00000367030;ENST00000455193;ENST00000415782;ENST00000391911	3914	NM_000228;NM_001127641;NM_001017402	cell_adhesion;extracellular_region;animal_organ_morphogenesis;tissue_development;protein_binding;extracellular_matrix_structural_constituent;cell_migration;substrate_adhesion-dependent_cell_spreading;basement_membrane_assembly;basement_membrane;laminin_complex;collagen-containing_extracellular_matrix;integrin_binding;extracellular_matrix_organization;structural_molecule_activity;epidermis_development;hemidesmosome_assembly;endodermal_cell_differentiation;protein-containing_complex_binding;brown_fat_cell_differentiation;laminin-5_complex	1042	917	1086	708	571	622	1005.52	944.35	1045.73	679.641	581.148	648.715	817.516	-0.649502	0.0765423	-8.48552	2.15e-17	2.44e-15	TRUE	THR
ENSG00000136383	ALPK3	alpha_kinase_3	protein_coding	15	84816680	84873482	+	ENST00000258888;ENST00000558077	57538	NM_020778	ATP_binding;protein_phosphorylation;protein_serine/threonine_kinase_activity;nucleus;kinase_activity;transferase_activity;phosphorylation;multicellular_organism_development;heart_development;cardiac_muscle_cell_development	266	245	253	164	168	145	256.687	252.307	243.618	157.431	170.986	151.228	205.376	-0.649755	0.124984	-5.19872	2.01e-07	5.14e-06	TRUE	THR
ENSG00000260466	AC126696.2	novel_transcript,_antisense_to_SLC7A5	lncRNA	16	87836532	87837663	+	ENST00000563687	?	?	?	15	11	14	11	7	7	14.4748	11.3281	13.4808	10.5594	7.12441	7.30065	10.7114	-0.64981	0.522816	-1.24291	0.213903	0.517078	FALSE	FALSE
ENSG00000248780	ARL4AP2	ADP_ribosylation_factor_like_GTPase_4A_pseudogene_2	processed_pseudogene	4	40786110	40786710	+	ENST00000507378	?	?	?	1	5	2	0	3	2	0.964989	5.14913	1.92583	0	3.05332	2.0859	2.19653	-0.649833	1.21115	-0.536542	0.591584	0.844462	FALSE	FALSE
ENSG00000092758	COL9A3	collagen_type_IX_alpha_3_chain	protein_coding	20	62816244	62841159	+	ENST00000477612;ENST00000649368;ENST00000489045;ENST00000452372;ENST00000463487;ENST00000466192;ENST00000469852;ENST00000490398;ENST00000481800;ENST00000472880;ENST00000469802;ENST00000462700;ENST00000467819;ENST00000466532	1299	?;NM_001853	?;extracellular_region;collagen_trimer;extracellular_space;extracellular_matrix_structural_constituent;extracellular_matrix_organization;extracellular_matrix;extracellular_matrix_structural_constituent_conferring_tensile_strength;collagen-containing_extracellular_matrix;endoplasmic_reticulum_lumen;collagen_type_IX_trimer;male_gonad_development;female_gonad_development	124	128	119	82	89	61	119.659	131.818	114.587	78.7155	90.5818	63.62	99.8301	-0.650043	0.181056	-3.59028	0.000330323	0.00355142	TRUE	TRUE
ENSG00000182578	CSF1R	colony_stimulating_factor_1_receptor	protein_coding	5	150053291	150113372	-	ENST00000504875;ENST00000286301;ENST00000509861;ENST00000515068;ENST00000515239;ENST00000513609;ENST00000502660;ENST00000511344;ENST00000543093	1436	?;NM_005211;NM_001349736;NM_001288705	membrane;integral_component_of_membrane;nucleotide_binding;protein_kinase_activity;ATP_binding;protein_phosphorylation;transmembrane_receptor_protein_tyrosine_kinase_signaling_pathway;peptidyl-tyrosine_phosphorylation;transmembrane_receptor_protein_tyrosine_kinase_activity;cytokine_binding;cytokine-mediated_signaling_pathway;protein_tyrosine_kinase_activity;response_to_ischemia;intracellular_membrane-bounded_organelle;kinase_activity;transferase_activity;phosphorylation;nucleoplasm;plasma_membrane;protein_binding;inflammatory_response;phosphatidylinositol-mediated_signaling;cell_surface;immune_system_process;innate_immune_response;phosphatidylinositol_metabolic_process;integral_component_of_plasma_membrane;growth_factor_binding;hematopoietic_progenitor_cell_differentiation;multicellular_organism_development;positive_regulation_of_kinase_activity;receptor_complex;positive_regulation_of_protein_phosphorylation;positive_regulation_of_protein_serine/threonine_kinase_activity;positive_regulation_of_cell_migration;positive_regulation_of_protein_tyrosine_kinase_activity;positive_regulation_of_ERK1_and_ERK2_cascade;regulation_of_cell_shape;positive_regulation_of_cell_population_proliferation;protein_homodimerization_activity;signal_transduction;cellular_response_to_macrophage_colony-stimulating_factor_stimulus;protein_autophosphorylation;hemopoiesis;osteoclast_differentiation;regulation_of_actin_cytoskeleton_reorganization;positive_regulation_of_chemokine_secretion;cell_population_proliferation;positive_regulation_of_tyrosine_phosphorylation_of_STAT_protein;cellular_response_to_cytokine_stimulus;positive_regulation_of_cell_motility;regulation_of_bone_resorption;macrophage_colony-stimulating_factor_receptor_activity;protein_phosphatase_binding;axon_guidance;negative_regulation_of_cell_population_proliferation;olfactory_bulb_development;forebrain_neuron_differentiation;monocyte_differentiation;macrophage_differentiation;ruffle_organization;macrophage_colony-stimulating_factor_signaling_pathway;negative_regulation_of_apoptotic_process;positive_regulation_by_host_of_viral_process;cell-cell_junction_maintenance;mammary_gland_duct_morphogenesis;microglial_cell_proliferation;CSF1-CSF1R_complex	36	48	49	26	26	31	34.7396	49.4316	47.1828	24.9586	26.4621	32.3315	35.851	-0.650187	0.293719	-2.21364	0.0268537	0.126091	FALSE	FALSE
ENSG00000242852	ZNF709	zinc_finger_protein_709	protein_coding	19	12461184	12513854	-	ENST00000397732;ENST00000455490;ENST00000493776	163051	NM_152601	regulation_of_transcription,_DNA-templated;intracellular;nucleic_acid_binding;transcription_regulatory_region_sequence-specific_DNA_binding;nucleus;metal_ion_binding;DNA_binding	17	10	10	7	8	8	16.4048	10.2983	9.62915	6.71961	8.14218	8.3436	9.92293	-0.651187	0.547783	-1.18877	0.234531	0.545542	FALSE	FALSE
ENSG00000270953	AC007938.3	novel_transcript,_antisense_to_COPG2	lncRNA	7	130507660	130508282	+	ENST00000604965	?	?	?	4	4	0	1	2	2	3.85996	4.1193	0	0.959945	2.03555	2.0859	2.17677	-0.651454	1.20841	-0.5391	0.589818	0.843175	FALSE	FALSE
ENSG00000288031	AC093838.2	novel_pseudogene	transcribed_unprocessed_pseudogene	2	131692392	131697954	+	ENST00000654722	?	?	?	9	11	4	4	5	6	8.6849	11.3281	3.85166	3.83978	5.08886	6.2577	6.5085	-0.651472	0.687025	-0.948251	0.343002	0.66904	FALSE	FALSE
ENSG00000180801	ARSJ	arylsulfatase_family_member_J	protein_coding	4	113900284	113979727	-	ENST00000315366;ENST00000509829;ENST00000636527;ENST00000503013	79642	NM_001354210;NM_024590	catalytic_activity;sulfuric_ester_hydrolase_activity;metal_ion_binding;hydrolase_activity;actin_cytoskeleton;extracellular_region;endoplasmic_reticulum_lumen;arylsulfatase_activity;membrane;integral_component_of_membrane	139	133	129	84	81	85	134.133	136.967	124.216	80.6353	82.4396	88.6508	107.84	-0.651553	0.168426	-3.86847	0.000109519	0.00139328	TRUE	TRUE
ENSG00000240211	PPP1R35-AS1	PPP1R35_antisense_RNA_1	lncRNA	7	100436204	100438504	+	ENST00000475250	?	?	?	22	12	24	13	11	12	21.2298	12.3579	23.11	12.4793	11.1955	12.5154	15.4813	-0.651968	0.443491	-1.47008	0.14154	0.40189	FALSE	FALSE
ENSG00000236194	AC099811.1	novel_transcript,_sense_intronic_to_STAT5B	lncRNA	17	42270517	42272683	-	ENST00000597755	?	?	?	4	3	1	2	1	2	3.85996	3.08948	0.962915	1.91989	1.01777	2.0859	2.15598	-0.65212	1.16872	-0.557978	0.57686	0.836112	FALSE	FALSE
ENSG00000198569	SLC34A3	solute_carrier_family_34_member_3	protein_coding	9	137230757	137236555	+	ENST00000673865;ENST00000673835;ENST00000673953;ENST00000361134;ENST00000538474	142680	?;NM_001177316;NM_080877;NM_001177317	membrane;sodium-dependent_phosphate_transmembrane_transporter_activity;sodium-dependent_phosphate_transport;brush_border_membrane;cell;integral_component_of_membrane;symporter_activity;ion_transport;sodium_ion_transport;sodium_ion_transmembrane_transport;transmembrane_transport;plasma_membrane;phosphate_ion_transport;apical_plasma_membrane;sodium:phosphate_symporter_activity;vesicle;cellular_phosphate_ion_homeostasis;brush_border	51	39	48	34	27	25	49.2144	40.1632	46.2199	32.6381	27.4799	26.0738	36.9649	-0.652543	0.284475	-2.29385	0.0217991	0.108023	FALSE	FALSE
ENSG00000166415	WDR72	WD_repeat_domain_72	protein_coding	15	53513741	53762878	-	ENST00000567224;ENST00000396328;ENST00000557913;ENST00000360509;ENST00000559418;ENST00000560036;ENST00000567575;ENST00000614174	256764	?;NM_182758;NM_001277176	?;protein_binding;cytoplasmic_vesicle;biomineral_tissue_development;cytoplasm;extracellular_matrix_disassembly;enamel_mineralization;protein_localization_to_plasma_membrane;endosome	67	60	74	41	39	45	64.6542	61.7895	71.2557	39.3577	39.6931	46.9328	53.9472	-0.652617	0.236104	-2.76411	0.00570782	0.0378871	TRUE	TRUE
ENSG00000141505	ASGR1	asialoglycoprotein_receptor_1	protein_coding	17	7173431	7179564	-	ENST00000269299;ENST00000380920;ENST00000574330;ENST00000574388;ENST00000572879;ENST00000570576;ENST00000573596;ENST00000573083;ENST00000619926	432	NM_001671;NM_001197216	membrane;integral_component_of_membrane;metal_ion_binding;carbohydrate_binding;protein_binding;extracellular_region;endocytosis;plasma_membrane;viral_process;integral_component_of_plasma_membrane;protein_N-linked_glycosylation_via_asparagine;receptor-mediated_endocytosis;asialoglycoprotein_receptor_activity;cellular_response_to_extracellular_stimulus	3	2	3	3	0	2	2.89497	2.05965	2.88875	2.87983	0	2.0859	2.13485	-0.652793	1.18609	-0.550376	0.582062	0.839244	FALSE	FALSE
ENSG00000287296	AC011446.3	novel_transcript,_antisense_to_IER2	lncRNA	19	13152252	13152913	-	ENST00000656618	?	?	?	4	2	2	3	0	2	3.85996	2.05965	1.92583	2.87983	0	2.0859	2.13519	-0.653084	1.19294	-0.547459	0.584063	0.840438	FALSE	FALSE
ENSG00000198626	RYR2	ryanodine_receptor_2	protein_coding	1	237042184	237833988	+	ENST00000366574;ENST00000659194;ENST00000609119;ENST00000660292;ENST00000661330;ENST00000608590;ENST00000466626;ENST00000462585;ENST00000360064	6262	NM_001035	integral_component_of_membrane;protein_binding;membrane;ion_transport;transmembrane_transport;calcium_ion_binding;calcium_ion_transport;calcium_ion_transmembrane_transport;calcium_channel_activity;ion_channel_activity;cellular_calcium_ion_homeostasis;ryanodine-sensitive_calcium-release_channel_activity;positive_regulation_of_heart_rate;regulation_of_cardiac_muscle_contraction_by_regulation_of_the_release_of_sequestered_calcium_ion;cell;cardiac_muscle_hypertrophy;regulation_of_heart_rate;multicellular_organism_development;plasma_membrane;calmodulin_binding;ion_transmembrane_transport;sarcoplasmic_reticulum;sarcoplasmic_reticulum_membrane;protein-containing_complex;Z_disc;ion_channel_binding;regulation_of_cardiac_conduction;release_of_sequestered_calcium_ion_into_cytosol;enzyme_binding;identical_protein_binding;calcium-mediated_signaling;detection_of_calcium_ion;cardiac_muscle_contraction;cellular_response_to_caffeine;Purkinje_myocyte_to_ventricular_cardiac_muscle_cell_signaling;junctional_sarcoplasmic_reticulum_membrane;calcium_channel_complex;regulation_of_cardiac_muscle_contraction;response_to_muscle_stretch;calcium-release_channel_activity;regulation_of_cytosolic_calcium_ion_concentration;cell_communication_by_electrical_coupling_involved_in_cardiac_conduction;regulation_of_cardiac_muscle_contraction_by_calcium_ion_signaling;response_to_hypoxia;protein_kinase_A_catalytic_subunit_binding;regulation_of_ventricular_cardiac_muscle_cell_action_potential;ventricular_cardiac_muscle_cell_action_potential;sarcoplasmic_reticulum_calcium_ion_transport;calcium-mediated_signaling_using_intracellular_calcium_source;cellular_response_to_epinephrine_stimulus;positive_regulation_of_the_force_of_heart_contraction;calcium-induced_calcium_release_activity;response_to_caffeine;smooth_endoplasmic_reticulum;cytoplasmic_vesicle_membrane;sarcolemma;calcium_ion_transport_into_cytosol;regulation_of_AV_node_cell_action_potential;regulation_of_atrial_cardiac_muscle_cell_action_potential;protein_kinase_A_regulatory_subunit_binding;positive_regulation_of_sequestering_of_calcium_ion;response_to_redox_state;regulation_of_SA_node_cell_action_potential;release_of_sequestered_calcium_ion_into_cytosol_by_sarcoplasmic_reticulum;left_ventricular_cardiac_muscle_tissue_morphogenesis;embryonic_heart_tube_morphogenesis;protein_kinase_binding;protein_self-association;suramin_binding;organic_cyclic_compound_binding;response_to_muscle_activity;cytosolic_calcium_ion_transport;establishment_of_protein_localization_to_endoplasmic_reticulum;type_B_pancreatic_cell_apoptotic_process;positive_regulation_of_ATPase-coupled_calcium_transmembrane_transporter_activity;sarcomere	3	8	5	3	2	5	2.89497	8.2386	4.81458	2.87983	2.03555	5.21475	4.34638	-0.65315	0.837856	-0.779549	0.435656	0.743921	FALSE	FALSE
ENSG00000083844	ZNF264	zinc_finger_protein_264	protein_coding	19	57191500	57222846	+	ENST00000263095;ENST00000594126;ENST00000600531;ENST00000597447;ENST00000599653;ENST00000536056	9422	NM_003417	regulation_of_transcription,_DNA-templated;intracellular;nucleic_acid_binding;nucleus;metal_ion_binding;DNA_binding;protein_binding	5	3	5	0	7	1	4.82494	3.08948	4.81458	0	7.12441	1.04295	3.48273	-0.653226	0.99509	-0.656449	0.511536	0.799761	FALSE	FALSE
ENSG00000286616	AL008730.1	novel_transcript	lncRNA	6	111505307	111511071	-	ENST00000661805	?	?	?	13	14	10	6	7	10	12.5449	14.4176	9.62915	5.75967	7.12441	10.4295	9.98419	-0.653966	0.546611	-1.1964	0.231539	0.541862	FALSE	FALSE
ENSG00000239557	AC092045.1	protein_phosphatase_2,_regulatory_subunit_B',_gamma_isoform_(PPP2R5C)_pseudogene	processed_pseudogene	3	52373652	52374882	+	ENST00000495716	?	?	?	5	3	5	1	3	4	4.82494	3.08948	4.81458	0.959945	3.05332	4.1718	3.48568	-0.654079	0.92372	-0.708092	0.478888	0.775956	FALSE	FALSE
ENSG00000267472	ARHGAP27P2	Rho_GTPase_activating_protein_27_pseudogene_2	processed_pseudogene	17	68198921	68199596	+	ENST00000589904	?	?	?	36	33	40	30	19	19	34.7396	33.9842	38.5166	28.7983	19.3377	19.8161	29.1988	-0.654083	0.321863	-2.03218	0.0421356	0.175182	FALSE	FALSE
ENSG00000271880	AGAP11	ArfGAP_with_GTPase_domain,_ankyrin_repeat_and_PH_domain_11	lncRNA	10	86970741	87010126	+	ENST00000433214	119385	?	?	2	11	1	6	1	2	1.92998	11.3281	0.962915	5.75967	1.01777	2.0859	3.84739	-0.654095	0.985401	-0.663785	0.506828	0.796955	FALSE	FALSE
ENSG00000258284	POLR2KP1	RNA_polymerase_II_subunit_K_pseudogene_1	processed_pseudogene	12	49594091	49594258	+	ENST00000553226	?	?	?	2	4	2	1	3	1	1.92998	4.1193	1.92583	0.959945	3.05332	1.04295	2.17189	-0.654117	1.16745	-0.560296	0.575278	0.834915	FALSE	FALSE
ENSG00000069667	RORA	RAR_related_orphan_receptor_A	protein_coding	15	60488284	61229302	-	ENST00000335670;ENST00000309157;ENST00000261523;ENST00000449337;ENST00000559587;ENST00000551975;ENST00000560004;ENST00000559343;ENST00000558234;ENST00000557822;ENST00000559145;ENST00000561093;ENST00000560300;ENST00000558904	6095	NM_134261;NM_002943;NM_134260;NM_134262	DNA_binding;steroid_hormone_receptor_activity;zinc_ion_binding;regulation_of_transcription,_DNA-templated;nucleus;DNA-binding_transcription_factor_activity;sequence-specific_DNA_binding;nuclear_receptor_activity;metal_ion_binding;protein_binding;steroid_hormone_mediated_signaling_pathway;rhythmic_process;multicellular_organism_development;circadian_regulation_of_gene_expression;positive_regulation_of_transcription,_DNA-templated;xenobiotic_metabolic_process;DNA-binding_transcription_factor_activity,_RNA_polymerase_II-specific;nuclear_chromatin;nucleoplasm;DNA-binding_transcription_activator_activity,_RNA_polymerase_II-specific;negative_regulation_of_inflammatory_response;angiogenesis;transcription_factor_binding;transcription_initiation_from_RNA_polymerase_II_promoter;RNA_polymerase_II_proximal_promoter_sequence-specific_DNA_binding;positive_regulation_of_circadian_rhythm;negative_regulation_of_fat_cell_differentiation;positive_regulation_of_transcription_by_RNA_polymerase_II;cytokine-mediated_signaling_pathway;negative_regulation_of_I-kappaB_kinase/NF-kappaB_signaling;cholesterol_homeostasis;cellular_response_to_hypoxia;regulation_of_transcription_involved_in_cell_fate_commitment;cellular_response_to_sterol;transcription_coactivator_binding;transcription_corepressor_binding;regulation_of_glucose_metabolic_process;RNA_polymerase_II_regulatory_region_sequence-specific_DNA_binding;regulation_of_smoothened_signaling_pathway;oxysterol_binding;ligand-activated_transcription_factor_activity;positive_regulation_of_vascular_endothelial_growth_factor_production;regulation_of_steroid_metabolic_process;cerebellar_granule_cell_precursor_proliferation;intracellular_receptor_signaling_pathway;muscle_cell_differentiation;triglyceride_homeostasis;T-helper_17_cell_differentiation;beta-catenin_binding;nitric_oxide_biosynthetic_process;circadian_rhythm;cerebellar_Purkinje_cell_differentiation;regulation_of_circadian_rhythm;regulation_of_macrophage_activation;cGMP_metabolic_process;cellular_response_to_interleukin-1;cellular_response_to_tumor_necrosis_factor	35	24	25	13	17	22	33.7746	24.7158	24.0729	12.4793	17.3021	22.9449	22.5483	-0.654314	0.372462	-1.75673	0.0789641	0.273469	FALSE	FALSE
ENSG00000136305	CIDEB	cell_death_inducing_DFFA_like_effector_b	protein_coding	14	24305096	24311430	-	ENST00000554411;ENST00000336557;ENST00000258807;ENST00000556756;ENST00000555471;ENST00000555817	27141	?;NM_001318807;NM_014430	intracellular;apoptotic_process;protein_binding;perinuclear_region_of_cytoplasm;identical_protein_binding;regulation_of_apoptotic_process;cytosol;intrinsic_apoptotic_signaling_pathway_in_response_to_DNA_damage;execution_phase_of_apoptosis;positive_regulation_of_cell_death;positive_regulation_of_release_of_cytochrome_c_from_mitochondria;activation_of_cysteine-type_endopeptidase_activity	8	19	8	7	11	4	7.71991	19.5667	7.70332	6.71961	11.1955	4.1718	9.5128	-0.654439	0.595021	-1.09986	0.271394	0.593025	FALSE	FALSE
ENSG00000286540	AL096854.1	novel_transcript	lncRNA	6	120462511	120706789	+	ENST00000657887	?	?	?	2	3	3	2	2	1	1.92998	3.08948	2.88875	1.91989	2.03555	1.04295	2.1511	-0.654674	1.15284	-0.567879	0.570117	0.833057	FALSE	FALSE
ENSG00000270504	AL391422.4	novel_transcript,_antisense_to_PXDC1	lncRNA	6	3751111	3753871	+	ENST00000603791	?	?	?	14	10	26	11	14	6	13.5098	10.2983	25.0358	10.5594	14.2488	6.2577	13.3183	-0.654792	0.500677	-1.30781	0.190936	0.482378	FALSE	FALSE
ENSG00000258410	AC087386.1	novel_transcript	lncRNA	15	20128745	20147953	-	ENST00000553658	?	?	?	8	4	9	5	3	5	7.71991	4.1193	8.66624	4.79972	3.05332	5.21475	5.59554	-0.655083	0.727772	-0.900121	0.368056	0.692565	FALSE	FALSE
ENSG00000287493	AC069503.5	novel_transcript	lncRNA	12	121887540	121888643	-	ENST00000653866	?	?	?	2	8	1	4	0	3	1.92998	8.2386	0.962915	3.83978	0	3.12885	3.01669	-0.655228	1.08113	-0.606057	0.544477	0.819715	FALSE	FALSE
ENSG00000273473	BX649601.1	novel_transcript	lncRNA	9	134168769	134169340	+	ENST00000608264	?	?	?	20	17	21	12	11	13	19.2998	17.507	20.2212	11.5193	11.1955	13.5584	15.5502	-0.655399	0.432391	-1.51576	0.129581	0.381941	FALSE	FALSE
ENSG00000114013	CD86	CD86_molecule	protein_coding	3	122055362	122121139	+	ENST00000469710;ENST00000493101;ENST00000330540;ENST00000478390;ENST00000483949;ENST00000482356;ENST00000393627;ENST00000478741;ENST00000264468	942	NM_001206925;NM_001206924;NM_175862;NM_006889;NM_176892	membrane;integral_component_of_membrane;plasma_membrane;protein_binding;cell_surface;viral_entry_into_host_cell;positive_regulation_of_transcription,_DNA-templated;immune_system_process;cell_surface_receptor_signaling_pathway;adaptive_immune_response;immune_response;external_side_of_plasma_membrane;signal_transduction;T_cell_costimulation;positive_regulation_of_T_cell_proliferation;negative_regulation_of_T_cell_proliferation;cellular_response_to_lipopolysaccharide;extracellular_exosome;viral_process;signaling_receptor_activity;cytokine-mediated_signaling_pathway;positive_regulation_of_protein_kinase_B_signaling;virus_receptor_activity;positive_regulation_of_cell_population_proliferation;coreceptor_activity;positive_regulation_of_interleukin-2_biosynthetic_process;positive_regulation_of_lymphotoxin_A_biosynthetic_process;positive_regulation_of_interleukin-4_biosynthetic_process;positive_regulation_of_T-helper_2_cell_differentiation	2	2	4	3	1	1	1.92998	2.05965	3.85166	2.87983	1.01777	1.04295	2.13031	-0.655613	1.17106	-0.559846	0.575585	0.835073	FALSE	FALSE
ENSG00000142623	PADI1	peptidyl_arginine_deiminase_1	protein_coding	1	17205128	17246007	+	ENST00000375471;ENST00000483501;ENST00000648847;ENST00000460293	29943	NM_013358	cytoplasm;calcium_ion_binding;protein-arginine_deiminase_activity;protein_citrullination;metal_ion_binding;nucleoplasm;cytosol;hydrolase_activity;nucleus;chromatin_organization;histone_citrullination	68	65	73	43	43	42	65.6192	66.9386	70.2928	41.2776	43.7642	43.8039	55.2827	-0.65565	0.231234	-2.83543	0.00457634	0.0316882	TRUE	TRUE
ENSG00000188001	TPRG1	tumor_protein_p63_regulated_1	protein_coding	3	188947214	189325304	+	ENST00000433971;ENST00000496671;ENST00000412373;ENST00000479720;ENST00000497628;ENST00000488841;ENST00000473790;ENST00000464152;ENST00000460613;ENST00000345063;ENST00000456832;ENST00000493725;ENST00000425670;ENST00000485836;ENST00000481307	285386	?;NM_198485	cytoplasm	14	9	6	5	8	5	13.5098	9.26843	5.77749	4.79972	8.14218	5.21475	7.7854	-0.655681	0.62681	-1.04606	0.295533	0.621095	FALSE	FALSE
ENSG00000249064	KRT18P25	keratin_18_pseudogene_25	processed_pseudogene	4	40020240	40021517	+	ENST00000508931	?	?	?	3	2	3	3	1	1	2.89497	2.05965	2.88875	2.87983	1.01777	1.04295	2.13065	-0.655735	1.16476	-0.56298	0.573449	0.834609	FALSE	FALSE
ENSG00000170935	NCBP2L	nuclear_cap_binding_protein_subunit_2_like	protein_coding	X	107774899	107795829	+	ENST00000639756;ENST00000509000	392517	?;NM_001348372	nucleic_acid_binding;RNA_cap_binding;mRNA_cis_splicing,_via_spliceosome;nuclear_cap_binding_complex;mRNA_splicing,_via_spliceosome	10	8	11	6	7	5	9.64989	8.2386	10.5921	5.75967	7.12441	5.21475	7.76323	-0.655767	0.610679	-1.07383	0.282898	0.606303	FALSE	FALSE
ENSG00000185634	SHC4	SHC_adaptor_protein_4	protein_coding	15	48823741	48963919	-	ENST00000332408;ENST00000396535;ENST00000537958;ENST00000557797;ENST00000558220;ENST00000559289	399694	NM_203349	protein_binding;intracellular_signal_transduction;positive_regulation_of_cell_population_proliferation;receptor_tyrosine_kinase_binding;stem_cell_differentiation;membrane;plasma_membrane;cell_junction;synapse;postsynaptic_membrane;transmembrane_receptor_protein_tyrosine_kinase_signaling_pathway;protein_kinase_binding;protein_domain_specific_binding;apoptotic_process;regulation_of_gene_expression	171	163	125	79	104	102	165.013	167.862	120.364	75.8356	105.848	106.381	123.551	-0.65577	0.177217	-3.70038	0.000215275	0.00247319	TRUE	TRUE
ENSG00000104267	CA2	carbonic_anhydrase_2	protein_coding	8	85463968	85481493	+	ENST00000285379;ENST00000520127;ENST00000520996;ENST00000518231;ENST00000522742	760	NM_001293675;NM_000067	zinc_ion_binding;carbonate_dehydratase_activity;cell;cytoplasm;membrane;metal_ion_binding;lyase_activity;plasma_membrane;protein_binding;cytosol;extracellular_exosome;bicarbonate_transport;angiotensin-activated_signaling_pathway;apical_part_of_cell;arylesterase_activity;kidney_development;morphogenesis_of_an_epithelium;response_to_pH;response_to_organic_substance;response_to_zinc_ion;carbon_dioxide_transport;positive_regulation_of_synaptic_transmission,_GABAergic;positive_regulation_of_cellular_pH_reduction;odontogenesis_of_dentin-containing_tooth;response_to_estrogen;regulation_of_anion_transport;positive_regulation_of_osteoclast_differentiation;positive_regulation_of_bone_resorption;secretion;response_to_steroid_hormone;regulation_of_intracellular_pH;cellular_response_to_fluid_shear_stress;positive_regulation_of_dipeptide_transmembrane_transport;regulation_of_chloride_transport;extracellular_space;microvillus;basolateral_plasma_membrane;axon;myelin_sheath	8	7	14	7	6	5	7.71991	7.20878	13.4808	6.71961	6.10664	5.21475	7.74175	-0.655807	0.620289	-1.05726	0.290393	0.614627	FALSE	FALSE
ENSG00000131126	TEX101	testis_expressed_101	protein_coding	19	43401496	43418597	+	ENST00000602198;ENST00000601707;ENST00000598265	83639	NM_031451;NM_001130011	membrane;plasma_membrane;binding_of_sperm_to_zona_pellucida;fertilization;flagellated_sperm_motility;regulation_of_flagellated_sperm_motility;acrosomal_vesicle;acrosomal_membrane;extracellular_region;anchored_component_of_plasma_membrane;cytoplasmic_vesicle;membrane_raft;anchored_component_of_membrane	9	8	17	6	6	9	8.6849	8.2386	16.3696	5.75967	6.10664	9.38655	9.09099	-0.655848	0.581474	-1.12791	0.25936	0.577195	FALSE	FALSE
ENSG00000206341	HLA-H	major_histocompatibility_complex,_class_I,_H_(pseudogene)	unprocessed_pseudogene	6	29887752	29890482	+	ENST00000383620	?	NR_001434	?	6	10	26	10	5	11	5.78993	10.2983	25.0358	9.59945	5.08886	11.4725	11.2141	-0.655858	0.573123	-1.14436	0.252475	0.56759	FALSE	FALSE
ENSG00000136327	NKX2-8	NK2_homeobox_8	protein_coding	14	36580004	36582614	-	ENST00000258829	26257	NM_014360	DNA_binding;regulation_of_transcription,_DNA-templated;sequence-specific_DNA_binding;nucleus;DNA-binding_transcription_factor_activity;multicellular_organism_development;transcription,_DNA-templated;cell_differentiation;RNA_polymerase_II_proximal_promoter_sequence-specific_DNA_binding;positive_regulation_of_transcription_by_RNA_polymerase_II;DNA-binding_transcription_factor_activity,_RNA_polymerase_II-specific;nuclear_chromatin;cellular_component;transcription_by_RNA_polymerase_II;DNA-binding_transcription_activator_activity,_RNA_polymerase_II-specific;double-stranded_DNA_binding;liver_development;axonogenesis;respiratory_tube_development;lung_development;negative_regulation_of_epithelial_cell_proliferation	19	20	17	16	11	8	18.3348	20.5965	16.3696	15.3591	11.1955	8.3436	15.0332	-0.655926	0.446445	-1.46922	0.141773	0.401903	FALSE	FALSE
ENSG00000268186	ZNF114-AS1	ZNF114_antisense_RNA_1	lncRNA	19	48262900	48271283	-	ENST00000600941	?	?	?	10	5	6	4	5	4	9.64989	5.14913	5.77749	3.83978	5.08886	4.1718	5.61282	-0.656238	0.723683	-0.906803	0.364511	0.689357	FALSE	FALSE
ENSG00000258388	PPT2-EGFL8	PPT2-EGFL8_readthrough_(NMD_candidate)	protein_coding	6	32153845	32171978	+	ENST00000428388;ENST00000585246;ENST00000422437;ENST00000453656;ENST00000583227;ENST00000479001;ENST00000421600	?	?	?;membrane;integral_component_of_membrane;palmitoyl-(protein)_hydrolase_activity;thiolester_hydrolase_activity;palmitoyl_hydrolase_activity;macromolecule_depalmitoylation	4	8	9	2	6	5	3.85996	8.2386	8.66624	1.91989	6.10664	5.21475	5.66768	-0.656292	0.737937	-0.88936	0.37381	0.696503	FALSE	FALSE
ENSG00000275266	AC051649.3	?	misc_RNA	11	1996540	1996610	+	ENST00000617997	?	?	?	57	56	54	43	27	34	55.0044	57.6702	51.9974	41.2776	27.4799	35.4603	44.815	-0.656653	0.26149	-2.5112	0.0120323	0.0683671	TRUE	TRUE
ENSG00000197734	C14orf178	chromosome_14_open_reading_frame_178	protein_coding	14	77760830	77769742	+	ENST00000650032;ENST00000557011;ENST00000556047;ENST00000355883;ENST00000439131	?	?	?	3	9	4	3	2	5	2.89497	9.26843	3.85166	2.87983	2.03555	5.21475	4.35753	-0.656801	0.845774	-0.776569	0.437413	0.745142	FALSE	FALSE
ENSG00000243725	TTC4	tetratricopeptide_repeat_domain_4	protein_coding	1	54715861	54742657	+	ENST00000371281;ENST00000486621;ENST00000371284;ENST00000486091	7268	NM_001291333;NM_004623	protein_binding;nucleus;cytoplasm;nucleoplasm;immune_system_process;innate_immune_response;defense_response_to_virus	37	21	31	17	18	20	35.7046	21.6263	29.8504	16.3191	18.3199	20.859	23.7799	-0.657405	0.359466	-1.82884	0.0674238	0.243956	FALSE	FALSE
ENSG00000165591	FAAH2	fatty_acid_amide_hydrolase_2	protein_coding	X	57286706	57489196	+	ENST00000374900;ENST00000491179;ENST00000465623	158584	NM_174912;NM_001353840;NM_001353841	membrane;integral_component_of_membrane;hydrolase_activity;fatty_acid_amide_hydrolase_activity;oleamide_hydrolase_activity;anandamide_amidohydrolase_activity;arachidonic_acid_metabolic_process;lipid_droplet	67	59	67	48	38	34	64.6542	60.7597	64.5153	46.0773	38.6754	35.4603	51.6904	-0.657417	0.241206	-2.72554	0.00641965	0.0417131	TRUE	TRUE
ENSG00000278869	BX539320.1	novel_transcript	lncRNA	22	49933198	49934074	-	ENST00000623759	?	?	?	6	9	9	7	5	3	5.78993	9.26843	8.66624	6.71961	5.08886	3.12885	6.44365	-0.657498	0.677991	-0.969773	0.332159	0.658732	FALSE	FALSE
ENSG00000145824	CXCL14	C-X-C_motif_chemokine_ligand_14	protein_coding	5	135570679	135579279	-	ENST00000512158;ENST00000337225	9547	NM_004887	extracellular_region;immune_response;chemokine_activity;cell_chemotaxis;extracellular_space;protein_binding;cytokine_activity;chemotaxis;signal_transduction;cell-cell_signaling;Golgi_apparatus;negative_regulation_of_myoblast_differentiation;inner_ear_development;positive_regulation_of_natural_killer_cell_chemotaxis	88	77	81	59	56	38	84.919	79.2965	77.9961	56.6367	56.9953	39.6321	65.9126	-0.657526	0.218453	-3.00992	0.0026132	0.020162	TRUE	TRUE
ENSG00000285688	AL161443.1	novel_transcript	lncRNA	9	7177577	7203458	+	ENST00000649299	?	?	?	1	4	3	1	4	0	0.964989	4.1193	2.88875	0.959945	4.07109	0	2.16735	-0.657756	1.22174	-0.538376	0.590317	0.843665	FALSE	FALSE
ENSG00000163346	PBXIP1	PBX_homeobox_interacting_protein_1	protein_coding	1	154944076	154956123	-	ENST00000368465;ENST00000368463;ENST00000368460;ENST00000498553;ENST00000490230;ENST00000493133	57326	NM_001317735;NM_001317734;NM_020524	transcription_corepressor_activity;negative_regulation_of_transcription,_DNA-templated;cell_differentiation;nucleus;cytoplasm;cytoskeleton;cytosol;protein_binding;multicellular_organism_development;microtubule;membrane;regulation_of_Rho_guanyl-nucleotide_exchange_factor_activity	509	467	484	281	315	309	491.179	480.928	466.051	269.744	320.598	322.272	391.795	-0.65781	0.0978606	-6.72191	1.79e-11	9.97e-10	TRUE	THR
ENSG00000223940	KRT8P8	keratin_8_pseudogene_8	processed_pseudogene	X	152479577	152481024	+	ENST00000434750	?	?	?	33	28	42	27	21	16	31.8446	28.8351	40.4424	25.9185	21.3732	16.6872	27.5169	-0.65784	0.334591	-1.9661	0.0492866	0.196204	FALSE	FALSE
ENSG00000230510	PPP5D1	PPP5_tetratricopeptide_repeat_domain_containing_1	protein_coding	19	46480796	46601200	-	ENST00000602017;ENST00000595691;ENST00000414155;ENST00000593359;ENST00000594701	100506012	NM_001205281;NM_001363873;NM_001370551;NM_001370550	protein_binding	24	17	17	13	13	10	23.1597	17.507	16.3696	12.4793	13.231	10.4295	15.5294	-0.657878	0.436499	-1.50717	0.131767	0.385633	FALSE	FALSE
ENSG00000163126	ANKRD23	ankyrin_repeat_domain_23	protein_coding	2	96824526	96857934	-	ENST00000476975;ENST00000318357;ENST00000418232;ENST00000331001;ENST00000482175;ENST00000462692	200539	?;NM_144994	?;protein_binding;titin_binding;nucleus;nucleoplasm;cytosol;actin_cytoskeleton;response_to_mechanical_stimulus;intercalated_disc;myofibril	38	44	37	25	28	21	36.6696	45.3123	35.6279	23.9986	28.4976	21.902	32.0013	-0.658334	0.306695	-2.14654	0.0318298	0.143119	FALSE	FALSE
ENSG00000167992	VWCE	von_Willebrand_factor_C_and_EGF_domains	protein_coding	11	61258286	61295316	-	ENST00000301770;ENST00000335613;ENST00000535710;ENST00000538438;ENST00000398808;ENST00000535599;ENST00000538579;ENST00000613271	220001	?;NM_152718	cytoplasm;calcium_ion_binding;extracellular_region;molecular_function;cellular_response_to_virus;protein_binding	21	9	12	10	9	7	20.2648	9.26843	11.555	9.59945	9.15995	7.30065	11.1914	-0.65839	0.525644	-1.25254	0.210374	0.512005	FALSE	FALSE
ENSG00000261056	AC079416.2	thyroid_hormone_receptor_interactor_13_(TRIP13)_pseudogene	transcribed_processed_pseudogene	16	53298224	53299792	+	ENST00000566796	?	?	?	3	4	1	2	1	2	2.89497	4.1193	0.962915	1.91989	1.01777	2.0859	2.16679	-0.658809	1.16802	-0.564037	0.572729	0.834224	FALSE	FALSE
ENSG00000263069	RNF213-AS1	RNF213_antisense_RNA_1	lncRNA	17	80351828	80415168	-	ENST00000575034;ENST00000572151;ENST00000573394;ENST00000667202;ENST00000613190	?	NR_029376	?	46	39	31	25	25	22	44.3895	40.1632	29.8504	23.9986	25.4443	22.9449	31.1318	-0.659301	0.312957	-2.10668	0.0351454	0.153439	FALSE	FALSE
ENSG00000284543	LINC01226	long_intergenic_non-protein_coding_RNA_1226	lncRNA	1	31506226	31583306	+	ENST00000639839;ENST00000640226;ENST00000639741;ENST00000640157;ENST00000640623;ENST00000638644;ENST00000640630;ENST00000639946;ENST00000639047	?	?;NR_027085	?	1	2	5	3	2	0	0.964989	2.05965	4.81458	2.87983	2.03555	0	2.12577	-0.659513	1.21773	-0.541591	0.5881	0.8422	FALSE	FALSE
ENSG00000075826	SEC31B	SEC31_homolog_B,_COPII_coat_complex_component	protein_coding	10	100486646	100519864	-	ENST00000370345;ENST00000485800;ENST00000492667;ENST00000479697;ENST00000462434;ENST00000469546;ENST00000482456;ENST00000484848;ENST00000469824;ENST00000498298;ENST00000494350;ENST00000490567;ENST00000480905	25956	NM_015490	protein_binding;endoplasmic_reticulum_to_Golgi_vesicle-mediated_transport;cytoplasm;membrane;protein_transport;endoplasmic_reticulum;endoplasmic_reticulum_membrane;cytoplasmic_vesicle;vesicle-mediated_transport;intracellular_protein_transport;Golgi_membrane;ER_to_Golgi_transport_vesicle_membrane;endoplasmic_reticulum_exit_site;structural_molecule_activity;endoplasmic_reticulum_organization;COPII-coated_vesicle_cargo_loading;COPII-coated_vesicle_budding;vesicle_coat;COPII_vesicle_coat	26	28	20	17	13	16	25.0897	28.8351	19.2583	16.3191	13.231	16.6872	19.9034	-0.659591	0.388194	-1.69912	0.0892957	0.297452	FALSE	FALSE
ENSG00000241769	LINC00893	long_intergenic_non-protein_coding_RNA_893	lncRNA	X	149527591	149540959	-	ENST00000412882;ENST00000618757;ENST00000437981;ENST00000596412;ENST00000431025;ENST00000430173;ENST00000451969;ENST00000447209;ENST00000609161;ENST00000608616;ENST00000431214;ENST00000608342;ENST00000609314;ENST00000609651;ENST00000608355;ENST00000618820	?	?;NR_027455	?	3	8	5	3	6	1	2.89497	8.2386	4.81458	2.87983	6.10664	1.04295	4.32959	-0.660124	0.855539	-0.771588	0.440358	0.74666	FALSE	FALSE
ENSG00000279513	AL157902.2	TEC	TEC	1	117493515	117495006	+	ENST00000623435	?	?	?	8	7	6	4	4	5	7.71991	7.20878	5.77749	3.83978	4.07109	5.21475	5.63863	-0.660173	0.71576	-0.922339	0.356352	0.681533	FALSE	FALSE
ENSG00000253552	HOXA-AS2	HOXA_cluster_antisense_RNA_2	lncRNA	7	27107777	27134302	+	ENST00000518088;ENST00000522193;ENST00000517635;ENST00000518046;ENST00000593438;ENST00000523364;ENST00000517550;ENST00000517641;ENST00000521159;ENST00000521687;ENST00000524048;ENST00000669815;ENST00000658768	?	?;NR_122069	?	4	4	5	1	4	3	3.85996	4.1193	4.81458	0.959945	4.07109	3.12885	3.49229	-0.660325	0.920123	-0.717649	0.472974	0.771454	FALSE	FALSE
ENSG00000260077	AC104794.3	novel_transcript	lncRNA	2	10039092	10040663	-	ENST00000567540	?	?	?	12	6	11	9	6	3	11.5799	6.17895	10.5921	8.6395	6.10664	3.12885	7.70431	-0.660343	0.630446	-1.04742	0.294905	0.620276	FALSE	FALSE
ENSG00000234477	AC004231.1	novel_transcript	lncRNA	17	40921430	40975926	+	ENST00000418393	?	?	?	0	2	6	3	2	0	0	2.05965	5.77749	2.87983	2.03555	0	2.12542	-0.660349	1.27725	-0.517009	0.60515	0.851306	FALSE	FALSE
ENSG00000275318	AL136981.2	novel_zinc_finger_protein_pseudogene	unprocessed_pseudogene	9	92840955	92841688	-	ENST00000617319	?	?	?	16	11	25	9	11	12	15.4398	11.3281	24.0729	8.6395	11.1955	12.5154	13.8652	-0.660419	0.474887	-1.39069	0.164321	0.443335	FALSE	FALSE
ENSG00000228124	AL096678.1	novel_transcript	lncRNA	6	89673469	89675783	+	ENST00000438877	?	?	?	2	7	12	4	5	4	1.92998	7.20878	11.555	3.83978	5.08886	4.1718	5.63236	-0.660748	0.757509	-0.872265	0.383064	0.704117	FALSE	FALSE
ENSG00000287089	AL138889.3	novel_transcript,_antisense_to_MLN	lncRNA	6	33800142	33802960	+	ENST00000664739	?	?	?	4	3	6	2	3	3	3.85996	3.08948	5.77749	1.91989	3.05332	3.12885	3.4715	-0.660951	0.914525	-0.722727	0.469848	0.769105	FALSE	FALSE
ENSG00000243321	LINC01998	long_intergenic_non-protein_coding_RNA_1998	lncRNA	3	150077494	150080117	-	ENST00000464673	107986046	?	?	2	4	7	1	5	2	1.92998	4.1193	6.74041	0.959945	5.08886	2.0859	3.4874	-0.661501	0.950011	-0.696309	0.486235	0.782027	FALSE	FALSE
ENSG00000230176	LINC01433	long_intergenic_non-protein_coding_RNA_1433	lncRNA	20	4192932	4195953	+	ENST00000658198;ENST00000419003	?	NR_033917	?	2	4	2	2	2	1	1.92998	4.1193	1.92583	1.91989	2.03555	1.04295	2.16225	-0.66155	1.15823	-0.571174	0.567882	0.831693	FALSE	FALSE
ENSG00000235358	AC093151.2	novel_transcript	lncRNA	1	41242373	41284861	+	ENST00000425554;ENST00000445073;ENST00000422305;ENST00000670398	?	?	?	2	4	2	2	2	1	1.92998	4.1193	1.92583	1.91989	2.03555	1.04295	2.16225	-0.66155	1.15823	-0.571174	0.567882	0.831693	FALSE	FALSE
ENSG00000227579	AL136114.1	novel_transcript	lncRNA	1	177392667	177920152	-	ENST00000438575;ENST00000458070;ENST00000670676;ENST00000654501;ENST00000670762;ENST00000670039;ENST00000660865;ENST00000663166;ENST00000670728;ENST00000671550;ENST00000663978;ENST00000664407	?	?	?	17	10	12	6	8	10	16.4048	10.2983	11.555	5.75967	8.14218	10.4295	10.4316	-0.661647	0.536795	-1.23259	0.21773	0.522264	FALSE	FALSE
ENSG00000260228	AC009119.1	novel_transcript,_antisense_to_CDH13	lncRNA	16	83789967	83807834	-	ENST00000565714;ENST00000561599;ENST00000666360;ENST00000567342;ENST00000565064	?	?;NR_120308	?	54	48	68	32	43	30	52.1094	49.4316	65.4782	30.7182	43.7642	31.2885	45.465	-0.661704	0.264303	-2.50358	0.0122944	0.0695602	TRUE	TRUE
ENSG00000228172	AL020996.1	novel_transcript	lncRNA	1	25816749	25820797	-	ENST00000442055;ENST00000453649;ENST00000536896	?	?	?	55	35	46	30	28	26	53.0744	36.0439	44.2941	28.7983	28.4976	27.1167	36.3042	-0.662218	0.290249	-2.28156	0.0225156	0.110638	FALSE	FALSE
ENSG00000171791	BCL2	BCL2_apoptosis_regulator	protein_coding	18	63123346	63320128	-	ENST00000398117;ENST00000333681;ENST00000590515;ENST00000589955	596	NM_000633;NM_000657	membrane;regulation_of_apoptotic_process;negative_regulation_of_apoptotic_process;cell;nucleus;cytoplasm;integral_component_of_membrane;nucleoplasm;endoplasmic_reticulum;endoplasmic_reticulum_membrane;mitochondrion;nuclear_membrane;protein_binding;cellular_response_to_DNA_damage_stimulus;transcription_factor_binding;protein_phosphatase_binding;protein_phosphatase_2A_binding;cell_morphogenesis;ossification;ovarian_follicle_development;metanephros_development;ureteric_bud_development;branching_involved_in_ureteric_bud_morphogenesis;behavioral_fear_response;leukocyte_homeostasis;B_cell_homeostasis;kidney_development;release_of_cytochrome_c_from_mitochondria;regulation_of_cell-matrix_adhesion;lymphocyte_homeostasis;lymphoid_progenitor_cell_differentiation;B_cell_lineage_commitment;T_cell_lineage_commitment;immune_system_development;response_to_ischemia;renal_system_process;protein_dephosphorylation;melanin_metabolic_process;regulation_of_nitrogen_utilization;cellular_calcium_ion_homeostasis;apoptotic_process;response_to_oxidative_stress;actin_filament_organization;axonogenesis;cell_aging;cell_population_proliferation;positive_regulation_of_cell_population_proliferation;negative_regulation_of_cell_population_proliferation;male_gonad_development;intrinsic_apoptotic_signaling_pathway_in_response_to_DNA_damage;intrinsic_apoptotic_signaling_pathway_in_response_to_oxidative_stress;apoptotic_mitochondrial_changes;response_to_toxic_substance;post-embryonic_development;animal_organ_morphogenesis;response_to_UV-B;response_to_gamma_radiation;regulation_of_gene_expression;regulation_of_autophagy;negative_regulation_of_autophagy;negative_regulation_of_calcium_ion_transport_into_cytosol;regulation_of_glycoprotein_biosynthetic_process;mesenchymal_cell_development;positive_regulation_of_neuron_maturation;positive_regulation_of_smooth_muscle_cell_migration;peptidyl-serine_phosphorylation;peptidyl-threonine_phosphorylation;cochlear_nucleus_development;gland_morphogenesis;hemopoiesis;B_cell_differentiation;T_cell_differentiation;negative_regulation_of_ossification;negative_regulation_of_cell_growth;melanocyte_differentiation;negative_regulation_of_cell_migration;hair_follicle_morphogenesis;axon_regeneration;regulation_of_protein_stability;endoplasmic_reticulum_calcium_ion_homeostasis;glomerulus_development;regulation_of_protein_localization;negative_regulation_of_myeloid_cell_apoptotic_process;T_cell_differentiation_in_thymus;positive_regulation_of_peptidyl-serine_phosphorylation;negative_regulation_of_osteoblast_proliferation;response_to_cytokine;organ_growth;regulation_of_growth;positive_regulation_of_multicellular_organism_growth;cellular_response_to_glucose_starvation;response_to_drug;response_to_hydrogen_peroxide;T_cell_homeostasis;regulation_of_programmed_cell_death;positive_regulation_of_catalytic_activity;CD8-positive,_alpha-beta_T_cell_lineage_commitment;pigmentation;negative_regulation_of_neuron_apoptotic_process;ear_development;regulation_of_viral_genome_replication;positive_regulation_of_melanocyte_differentiation;negative_regulation_of_mitotic_cell_cycle;negative_regulation_of_retinal_cell_programmed_cell_death;regulation_of_mitochondrial_membrane_permeability;focal_adhesion_assembly;developmental_pigmentation;regulation_of_developmental_pigmentation;positive_regulation_of_developmental_pigmentation;spleen_development;thymus_development;response_to_steroid_hormone;digestive_tract_morphogenesis;developmental_growth;oocyte_development;positive_regulation_of_skeletal_muscle_fiber_development;pigment_granule_organization;homeostasis_of_number_of_cells_within_a_tissue;regulation_of_catalytic_activity;response_to_glucocorticoid;neuron_apoptotic_process;regulation_of_cell_cycle;regulation_of_mitochondrial_membrane_potential;cellular_response_to_organic_substance;cellular_response_to_hypoxia;reactive_oxygen_species_metabolic_process;extrinsic_apoptotic_signaling_pathway_in_absence_of_ligand;cell-cell_adhesion;negative_regulation_of_G1/S_transition_of_mitotic_cell_cycle;negative_regulation_of_reactive_oxygen_species_metabolic_process;negative_regulation_of_apoptotic_signaling_pathway;cytosol;mitochondrial_membrane;myelin_sheath;transmembrane_transport;mitochondrial_outer_membrane;identical_protein_binding;defense_response_to_virus;BH3_domain_binding;ubiquitin_protein_ligase_binding;negative_regulation_of_mitochondrial_depolarization;female_pregnancy;protease_binding;protein_heterodimerization_activity;protein-containing_complex;cytokine-mediated_signaling_pathway;B_cell_receptor_signaling_pathway;protein_homodimerization_activity;negative_regulation_of_intrinsic_apoptotic_signaling_pathway;positive_regulation_of_protein_insertion_into_mitochondrial_membrane_involved_in_apoptotic_signaling_pathway;response_to_radiation;positive_regulation_of_intrinsic_apoptotic_signaling_pathway;negative_regulation_of_intrinsic_apoptotic_signaling_pathway_in_response_to_DNA_damage_by_p53_class_mediator;humoral_immune_response;protein_polyubiquitination;extrinsic_apoptotic_signaling_pathway_via_death_domain_receptors;sequence-specific_DNA_binding;regulation_of_transmembrane_transporter_activity;positive_regulation_of_B_cell_proliferation;negative_regulation_of_anoikis;channel_activity;channel_inhibitor_activity;repressing_transcription_factor_binding;response_to_iron_ion;positive_regulation_of_cell_growth;negative_regulation_of_cellular_pH_reduction;response_to_nicotine;B_cell_proliferation;regulation_of_calcium_ion_transport;intrinsic_apoptotic_signaling_pathway_in_response_to_endoplasmic_reticulum_stress;negative_regulation_of_extrinsic_apoptotic_signaling_pathway_in_absence_of_ligand;pore_complex	142	126	136	88	86	76	137.028	129.758	130.956	84.4751	87.5285	79.2642	108.168	-0.662417	0.167665	-3.95083	7.79e-05	0.00103979	TRUE	TRUE
ENSG00000068831	RASGRP2	RAS_guanyl_releasing_protein_2	protein_coding	11	64726911	64745456	-	ENST00000464324;ENST00000377494;ENST00000421556;ENST00000394432;ENST00000377497;ENST00000354024;ENST00000488071;ENST00000494001;ENST00000497441;ENST00000465852;ENST00000445445;ENST00000431822;ENST00000441258;ENST00000394429;ENST00000394428;ENST00000377486;ENST00000377487;ENST00000377489;ENST00000394430;ENST00000377485;ENST00000430645;ENST00000480443;ENST00000419843	10235	?;NM_001318398;NM_001098671;NM_001098670;NM_153819	?;intracellular;calcium_ion_binding;intracellular_signal_transduction;guanyl-nucleotide_exchange_factor_activity;small_GTPase_mediated_signal_transduction;cytoplasm;membrane;metal_ion_binding;cytosol;plasma_membrane;cell_projection;signal_transduction;cell_junction;synapse;lipid_binding;positive_regulation_of_GTPase_activity;neuron_projection;Ras_protein_signal_transduction;ruffle_membrane;regulation_of_cell_growth;cellular_response_to_calcium_ion;diacylglycerol_binding	3	9	7	9	0	3	2.89497	9.26843	6.74041	8.6395	0	3.12885	5.11203	-0.662447	0.841632	-0.787098	0.431224	0.741153	FALSE	FALSE
ENSG00000265590	C21orf59-TCP10L	C21orf59-TCP10L_readthrough	protein_coding	21	32402511	32612865	-	ENST00000673740;ENST00000674122;ENST00000674072;ENST00000673633;ENST00000673979;ENST00000673722;ENST00000674123;ENST00000673984;ENST00000674042;ENST00000674025;ENST00000673879;ENST00000673799;ENST00000673985;ENST00000673900;ENST00000673727;ENST00000673694;ENST00000673072;ENST00000673672;ENST00000673807;ENST00000673945;ENST00000553001;ENST00000431216;ENST00000673870	110091775	?;NM_001350338	?;regulation_of_cilium_movement	32	26	34	24	19	14	30.8796	26.7755	32.7391	23.0387	19.3377	14.6013	24.562	-0.662657	0.34993	-1.89368	0.0582673	0.220108	FALSE	FALSE
ENSG00000222009	BTBD19	BTB_domain_containing_19	protein_coding	1	44808482	44815585	+	ENST00000409335;ENST00000439563;ENST00000485668;ENST00000482715;ENST00000475105;ENST00000495433;ENST00000489976;ENST00000464114;ENST00000450269	149478	?;NM_001136537	protein_binding	42	26	26	18	22	18	40.5295	26.7755	25.0358	17.279	22.391	18.7731	25.1306	-0.662921	0.352837	-1.87883	0.0602675	0.225362	FALSE	FALSE
ENSG00000143507	DUSP10	dual_specificity_phosphatase_10	protein_coding	1	221701424	221742089	-	ENST00000366899;ENST00000468085;ENST00000477026;ENST00000494642	11221	NM_007207	phosphatase_activity;protein_tyrosine_phosphatase_activity;protein_dephosphorylation;protein_tyrosine/serine/threonine_phosphatase_activity;dephosphorylation;MAP_kinase_tyrosine/serine/threonine_phosphatase_activity;negative_regulation_of_ERK1_and_ERK2_cascade;cytoplasm;negative_regulation_of_cell_migration;negative_regulation_of_epithelial_cell_proliferation;nucleus;negative_regulation_of_JUN_kinase_activity;negative_regulation_of_JNK_cascade;negative_regulation_of_p38MAPK_cascade;nuclear_speck;Golgi_apparatus;nucleoplasm;cytosol;hydrolase_activity;phosphoprotein_phosphatase_activity;protein_binding;positive_regulation_of_regulatory_T_cell_differentiation;mitogen-activated_protein_kinase_p38_binding;JUN_kinase_binding;peptidyl-tyrosine_dephosphorylation_involved_in_inactivation_of_protein_kinase_activity;inactivation_of_MAPK_activity;MAP_kinase_phosphatase_activity;negative_regulation_of_epithelial_cell_migration;protein_tyrosine/threonine_phosphatase_activity;regulation_of_adaptive_immune_response;response_to_organic_substance;response_to_lipopolysaccharide;negative_regulation_of_stress-activated_MAPK_cascade;peptidyl-threonine_dephosphorylation;negative_regulation_of_protein_kinase_activity_by_regulation_of_protein_phosphorylation;regulation_of_innate_immune_response;oligodendrocyte_differentiation;negative_regulation_of_oligodendrocyte_differentiation;negative_regulation_of_respiratory_burst_involved_in_inflammatory_response;regulation_of_brown_fat_cell_differentiation;negative_regulation_of_epithelium_regeneration	111	107	107	71	62	68	107.114	110.191	103.032	68.1561	63.1019	70.9206	87.0859	-0.663685	0.186139	-3.56554	0.000363112	0.00384612	TRUE	TRUE
ENSG00000136883	KIF12	kinesin_family_member_12	protein_coding	9	114086126	114099291	-	ENST00000498016;ENST00000643988;ENST00000640553;ENST00000639832;ENST00000640217;ENST00000473174;ENST00000491059;ENST00000374118;ENST00000468460	113220	?;NM_138424	?;ATP_binding;microtubule_binding;microtubule_motor_activity;microtubule-based_movement;nucleotide_binding;motor_activity;microtubule;microtubule_organizing_center;cytoplasm;cytoskeleton;ATPase_activity;extracellular_exosome;molecular_function;biological_process;kinesin_complex	134	137	148	90	78	91	129.308	141.086	142.511	86.395	79.3863	94.9085	112.266	-0.663827	0.166549	-3.98578	6.73e-05	0.0009183	TRUE	TRUE
ENSG00000272419	LINC01145	long_intergenic_non-protein_coding_RNA_1145	transcribed_unprocessed_pseudogene	1	145164099	145216058	-	ENST00000578899;ENST00000621798;ENST00000621033;ENST00000606004;ENST00000614510;ENST00000610324;ENST00000616993;ENST00000418192;ENST00000638217	?	?;NR_156689;NR_111957	?	91	76	69	54	46	46	87.814	78.2667	66.4411	51.837	46.8175	47.9757	63.192	-0.663993	0.221463	-2.99822	0.00271564	0.02084	TRUE	TRUE
ENSG00000204049	AL391421.1	novel_transcript,_antisense_to_DLG5	lncRNA	10	77866875	77869610	+	ENST00000372387	?	?	?	6	7	8	5	5	3	5.78993	7.20878	7.70332	4.79972	5.08886	3.12885	5.61991	-0.665291	0.718231	-0.926292	0.354294	0.679974	FALSE	FALSE
ENSG00000172476	RAB40A	RAB40A,_member_RAS_oncogene_family	protein_coding	X	103499130	103519489	-	ENST00000304236;ENST00000372633	142684	NM_080879	GTP_binding;GTPase_activity;intracellular_signal_transduction;membrane;nucleotide_binding;protein_ubiquitination;plasma_membrane;intracellular_protein_transport;Rab_protein_signal_transduction;endomembrane_system;endosome;synaptic_vesicle;protein_localization_to_plasma_membrane	1	5	2	2	1	2	0.964989	5.14913	1.92583	1.91989	1.01777	2.0859	2.17725	-0.665535	1.1779	-0.56502	0.57206	0.833965	FALSE	FALSE
ENSG00000187595	ZNF385C	zinc_finger_protein_385C	protein_coding	17	42025576	42098479	-	ENST00000496039;ENST00000461831;ENST00000649819;ENST00000436535;ENST00000453355;ENST00000618554	201181	?;NM_001242704	?;zinc_ion_binding;nucleic_acid_binding;metal_ion_binding;nucleus;protein_binding	19	16	20	14	11	9	18.3348	16.4772	19.2583	13.4392	11.1955	9.38655	14.6819	-0.665606	0.446441	-1.49091	0.135984	0.393061	FALSE	FALSE
ENSG00000163631	ALB	albumin	protein_coding	4	73397114	73421482	+	ENST00000441319;ENST00000295897;ENST00000510166;ENST00000515133;ENST00000415165;ENST00000514786;ENST00000476441;ENST00000503124;ENST00000509063;ENST00000401494;ENST00000505649;ENST00000511370;ENST00000507673;ENST00000484992;ENST00000504043;ENST00000486939;ENST00000508932;ENST00000495173;ENST00000621085;ENST00000621628	213	?;NM_000477	extracellular_space;Golgi_apparatus;endoplasmic_reticulum;nucleus;metal_ion_binding;negative_regulation_of_apoptotic_process;DNA_binding;protein_binding;extracellular_region;lipid_binding;cellular_oxidant_detoxification;receptor-mediated_endocytosis;identical_protein_binding;cytoplasm;oxygen_binding;extracellular_exosome;cellular_protein_metabolic_process;retina_homeostasis;blood_microparticle;post-translational_protein_modification;cellular_response_to_starvation;protein-containing_complex;zinc_ion_binding;platelet_degranulation;copper_ion_binding;endoplasmic_reticulum_lumen;platelet_alpha_granule_lumen;drug_binding;pyridoxal_phosphate_binding;fatty_acid_binding;chaperone_binding;antioxidant_activity;high-density_lipoprotein_particle_remodeling;toxic_substance_binding;exogenous_protein_binding;enterobactin_binding;negative_regulation_of_programmed_cell_death;maintenance_of_mitochondrion_location	2	6	0	1	2	2	1.92998	6.17895	0	0.959945	2.03555	2.0859	2.19839	-0.66593	1.22647	-0.542963	0.587155	0.841871	FALSE	FALSE
ENSG00000282882	AC027045.2	novel_transcript	lncRNA	17	9764186	9805100	+	ENST00000634974	?	?	?	2	3	3	3	2	0	1.92998	3.08948	2.88875	2.87983	2.03555	0	2.13726	-0.666198	1.18631	-0.561572	0.574408	0.834609	FALSE	FALSE
ENSG00000287670	AC108479.3	novel_transcript	lncRNA	2	88016780	88021451	+	ENST00000662935;ENST00000665969;ENST00000662952	?	?	?	36	32	34	23	23	17	34.7396	32.9544	32.7391	22.0787	23.4088	17.7302	27.2751	-0.666279	0.328628	-2.02745	0.0426159	0.176714	FALSE	FALSE
ENSG00000249565	SERBP1P5	SERPINE1_mRNA_binding_protein_1_pseudogene_5	processed_pseudogene	4	78180866	78182046	-	ENST00000510079	?	?	?	3	3	2	3	2	0	2.89497	3.08948	1.92583	2.87983	2.03555	0	2.13761	-0.666423	1.18629	-0.561773	0.574271	0.834609	FALSE	FALSE
ENSG00000105499	PLA2G4C	phospholipase_A2_group_IVC	protein_coding	19	48047843	48110817	-	ENST00000599111;ENST00000354276;ENST00000594790;ENST00000599921;ENST00000596510;ENST00000596353;ENST00000599300;ENST00000595161;ENST00000599239;ENST00000601946;ENST00000593765;ENST00000598185;ENST00000598457;ENST00000597713;ENST00000597377;ENST00000599063;ENST00000595487;ENST00000595899;ENST00000596352;ENST00000594156;ENST00000598813;ENST00000600170;ENST00000596138;ENST00000598488	8605	NM_001159322;NM_001159323;NM_003706	phospholipase_activity;phospholipid_catabolic_process;membrane;hydrolase_activity;lipid_metabolic_process;lipid_catabolic_process;cytosol;inflammatory_response;phospholipase_A2_activity;phospholipase_A2_activity_(consuming_1,2-dipalmitoylphosphatidylcholine);phospholipase_A2_activity_consuming_1,2-dioleoylphosphatidylethanolamine);cytoplasm;nucleoplasm;endoplasmic_reticulum_membrane;calcium_ion_binding;calcium-dependent_phospholipid_binding;nuclear_envelope;calcium-dependent_phospholipase_A2_activity;phospholipid_binding;intracellular_signal_transduction;phospholipid_metabolic_process;arachidonic_acid_metabolic_process;phosphatidylinositol_acyl-chain_remodeling;phosphatidylcholine_acyl-chain_remodeling;phosphatidylethanolamine_acyl-chain_remodeling;parturition;glycerophospholipid_catabolic_process;lysophospholipase_activity;calcium-independent_phospholipase_A2_activity;phospholipase_A1_activity;cell_cortex	81	81	70	41	49	53	78.1641	83.4158	67.4041	39.3577	49.8709	55.2764	62.2482	-0.666479	0.225298	-2.95821	0.0030943	0.0232958	TRUE	TRUE
ENSG00000256061	DNAAF4	dynein_axonemal_assembly_factor_4	protein_coding	15	55410525	55508234	-	ENST00000524160;ENST00000448430;ENST00000457155;ENST00000321149;ENST00000522437;ENST00000519017;ENST00000348518	161582	?;NM_001033560;NM_001033559;NM_130810	cilium_movement;protein_binding;nucleus;cytoplasm;cytosol;plasma_membrane;extracellular_region;nervous_system_development;centrosome;non-motile_cilium;estrogen_receptor_binding;inner_dynein_arm_assembly;heart_development;regulation_of_proteasomal_protein_catabolic_process;determination_of_left/right_symmetry;neuron_migration;outer_dynein_arm_assembly;regulation_of_intracellular_estrogen_receptor_signaling_pathway;epithelial_cilium_movement_involved_in_extracellular_fluid_movement	8	9	9	3	9	4	7.71991	9.26843	8.66624	2.87983	9.15995	4.1718	6.97769	-0.666702	0.661352	-1.00809	0.313412	0.638766	FALSE	FALSE
ENSG00000196639	HRH1	histamine_receptor_H1	protein_coding	3	11137093	11263557	+	ENST00000438284;ENST00000431010;ENST00000413416;ENST00000397056	3269	NM_001098213;NM_001098212;NM_001098211;NM_000861	G_protein-coupled_receptor_signaling_pathway;integral_component_of_membrane;G_protein-coupled_receptor_activity;histamine_receptor_activity;positive_regulation_of_vasoconstriction;regulation_of_vascular_permeability;eosinophil_chemotaxis;membrane;cytosol;plasma_membrane;signal_transduction;synapse;G_protein-coupled_serotonin_receptor_signaling_pathway;integral_component_of_plasma_membrane;chemical_synaptic_transmission;dendrite;inflammatory_response;G_protein-coupled_serotonin_receptor_activity;neurotransmitter_receptor_activity;G_protein-coupled_receptor_signaling_pathway,_coupled_to_cyclic_nucleotide_second_messenger;cellular_response_to_histamine;inositol_phosphate-mediated_signaling;positive_regulation_of_inositol_trisphosphate_biosynthetic_process;phospholipase_C-activating_G_protein-coupled_receptor_signaling_pathway;memory;visual_learning;regulation_of_synaptic_plasticity	59	53	52	31	33	37	56.9343	54.5807	50.0716	29.7583	33.5865	38.5892	43.9201	-0.667219	0.261408	-2.55241	0.0106981	0.062253	TRUE	TRUE
ENSG00000179859	RNF227	ring_finger_protein_227	protein_coding	17	7913324	7916276	-	ENST00000324348;ENST00000635932;ENST00000640240	284023	NM_001358699	metal_ion_binding	47	36	45	34	21	24	45.3545	37.0737	43.3312	32.6381	21.3732	25.0308	34.1336	-0.667604	0.299515	-2.22895	0.0258173	0.122485	FALSE	FALSE
ENSG00000233901	LINC01503	long_intergenic_non-protein_coding_RNA_1503	lncRNA	9	129332300	129359541	+	ENST00000427109;ENST00000654735;ENST00000665063;ENST00000657886;ENST00000444125;ENST00000667257;ENST00000654190;ENST00000661745;ENST00000654148;ENST00000436710;ENST00000666671;ENST00000660036;ENST00000659864;ENST00000657651;ENST00000660635;ENST00000657393;ENST00000423122	?	?;NR_120685;NR_120686	?	179	151	130	82	94	107	172.733	155.504	125.179	78.7155	95.6706	111.596	123.233	-0.667629	0.173623	-3.84527	0.000120418	0.00150603	TRUE	TRUE
ENSG00000187187	ZNF546	zinc_finger_protein_546	protein_coding	19	39984134	40021038	+	ENST00000597363;ENST00000599504;ENST00000596894;ENST00000593687;ENST00000651981;ENST00000601138;ENST00000600094;ENST00000347077;ENST00000602253;ENST00000595225	339327	?;NM_001297763;NM_178544	?;regulation_of_transcription,_DNA-templated;intracellular;nucleic_acid_binding;metal_ion_binding;nucleus;DNA_binding;membrane;integral_component_of_membrane	50	49	52	29	32	32	48.2494	50.4614	50.0716	27.8384	32.5687	33.3744	40.4273	-0.667723	0.270386	-2.46952	0.0135296	0.0749678	TRUE	TRUE
ENSG00000188779	SKOR1	SKI_family_transcriptional_corepressor_1	protein_coding	15	67819704	67834582	+	ENST00000554240;ENST00000554054;ENST00000380035;ENST00000341418	390598	?;NM_001365915	transcription_corepressor_activity;negative_regulation_of_BMP_signaling_pathway;SMAD_binding;negative_regulation_of_nucleic_acid-templated_transcription;nucleus;dendrite;negative_regulation_of_transcription_by_RNA_polymerase_II;DNA-binding_transcription_factor_activity,_RNA_polymerase_II-specific;transcription_factor_complex;regulation_of_transcription,_DNA-templated;neuronal_cell_body;negative_regulation_of_transcription,_DNA-templated	5	3	5	3	3	2	4.82494	3.08948	4.81458	2.87983	3.05332	2.0859	3.45801	-0.66775	0.912222	-0.732004	0.464166	0.764579	FALSE	FALSE
ENSG00000168477	TNXB	tenascin_XB	protein_coding	6	32041153	32115334	-	ENST00000644971;ENST00000647633;ENST00000375244;ENST00000451343;ENST00000490077;ENST00000498094;ENST00000479795;ENST00000486148;ENST00000442721;ENST00000613214;ENST00000611016	7148	NM_001365276;NM_019105;NM_032470	protein_binding;collagen-containing_extracellular_matrix;extracellular_matrix_organization;collagen_fibril_organization;extracellular_space;cell_adhesion;extracellular_region;heparin_binding;extracellular_exosome;actin_cytoskeleton_organization;integrin_binding;extracellular_matrix_structural_constituent;extracellular_matrix;collagen_fibril_binding;collagen_metabolic_process;elastic_fiber_assembly	122	97	104	71	61	67	117.729	99.893	100.143	68.1561	62.0841	69.8777	86.3138	-0.667782	0.189294	-3.52775	0.000419115	0.00434911	TRUE	TRUE
ENSG00000250286	AC021491.2	novel_transcript,_antisense_to_EPN3	lncRNA	17	50525520	50538761	-	ENST00000513017;ENST00000509260;ENST00000654456	?	NR_135675	?	12	7	12	5	8	6	11.5799	7.20878	11.555	4.79972	8.14218	6.2577	8.2572	-0.667896	0.599529	-1.11403	0.265265	0.5862	FALSE	FALSE
ENSG00000275645	AC068338.3	novel_transcript,_antisense_to_NEIL1	lncRNA	15	75346744	75347161	-	ENST00000617892	?	?	?	35	30	29	21	23	14	33.7746	30.8948	27.9245	20.1588	23.4088	14.6013	25.1271	-0.66846	0.346411	-1.92967	0.0536474	0.207967	FALSE	FALSE
ENSG00000262152	LINC00514	long_intergenic_non-protein_coding_RNA_514	protein_coding	16	2988256	3002016	+	ENST00000573315;ENST00000573465;ENST00000572266;ENST00000571152	?	?	?	129	109	141	75	79	79	124.484	112.251	135.771	71.9958	80.404	82.3931	101.216	-0.668601	0.176108	-3.79655	0.000146723	0.00178811	TRUE	TRUE
ENSG00000222898	RN7SKP97	RN7SK_pseudogene_97	misc_RNA	8	61631680	61632012	-	ENST00000410966	?	?	?	1	5	2	2	2	1	0.964989	5.14913	1.92583	1.91989	2.03555	1.04295	2.17305	-0.668785	1.17836	-0.567555	0.570337	0.833152	FALSE	FALSE
ENSG00000273394	AC128687.2	novel_transcript,_antisense_to_GRAMD1C	lncRNA	3	113947005	113947570	-	ENST00000609657	?	?	?	3	4	6	2	5	1	2.89497	4.1193	5.77749	1.91989	5.08886	1.04295	3.47391	-0.668887	0.935988	-0.714632	0.474837	0.773096	FALSE	FALSE
ENSG00000251441	RTEL1P1	regulator_of_telomere_elongation_helicase_1_pseudogene_1	transcribed_processed_pseudogene	4	112356135	112370959	+	ENST00000504490;ENST00000652638	?	?	?	5	6	2	1	4	3	4.82494	6.17895	1.92583	0.959945	4.07109	3.12885	3.51494	-0.668889	0.935477	-0.715025	0.474594	0.773096	FALSE	FALSE
ENSG00000274080	AC005089.1	novel_transcript	lncRNA	7	73609262	73611502	-	ENST00000619486	?	?	?	7	1	5	5	1	2	6.75492	1.02983	4.81458	4.79972	1.01777	2.0859	3.41712	-0.669107	0.96946	-0.690186	0.490077	0.785303	FALSE	FALSE
ENSG00000171124	FUT3	fucosyltransferase_3_(Lewis_blood_group)	protein_coding	19	5842888	5851474	-	ENST00000303225;ENST00000458379;ENST00000589918;ENST00000589620;ENST00000589714;ENST00000587048;ENST00000585715;ENST00000587183;ENST00000593144;ENST00000588539	2525	NM_000149;NM_001097641;NM_001097640;NM_001097639	membrane;fucosyltransferase_activity;protein_glycosylation;integral_component_of_membrane;transferase_activity;transferase_activity,_transferring_glycosyl_groups;Golgi_apparatus;Golgi_cisterna_membrane;extracellular_exosome;fucosylation;Golgi_membrane;3-galactosyl-N-acetylglucosaminide_4-alpha-L-fucosyltransferase_activity;alpha-(1->3)-fucosyltransferase_activity;ceramide_metabolic_process;oligosaccharide_biosynthetic_process;cell-cell_recognition;macromolecule_glycosylation	47	54	55	27	38	31	45.3545	55.6106	52.9603	25.9185	38.6754	32.3315	41.8084	-0.669169	0.271922	-2.46089	0.0138594	0.0763799	TRUE	TRUE
ENSG00000139714	MORN3	MORN_repeat_containing_3	protein_coding	12	121648742	121672631	-	ENST00000355329;ENST00000392462;ENST00000542364	283385	NM_001363685;NM_173855	nucleus;protein_binding	54	49	53	29	43	24	52.1094	50.4614	51.0345	27.8384	43.7642	25.0308	41.7065	-0.669423	0.276971	-2.41694	0.0156515	0.0836291	TRUE	TRUE
ENSG00000284128	AP000356.3	breakpoint_cluster_region_pseudogene_3	transcribed_unprocessed_pseudogene	22	24644791	24653356	+	ENST00000382243;ENST00000611425;ENST00000614808	?	?	?	5	4	4	3	2	3	4.82494	4.1193	3.85166	2.87983	2.03555	3.12885	3.47336	-0.67001	0.908582	-0.737424	0.460865	0.761835	FALSE	FALSE
ENSG00000278899	AL358852.1	novel_transcript,_antisense_to_LATS1	lncRNA	6	149717621	149718888	+	ENST00000623174	?	NR_134652	?	45	38	34	26	19	27	43.4245	39.1334	32.7391	24.9586	19.3377	28.1597	31.2921	-0.670417	0.3123	-2.14671	0.0318167	0.143099	FALSE	FALSE
ENSG00000203663	OR2L2	olfactory_receptor_family_2_subfamily_L_member_2	protein_coding	1	248030070	248042305	+	ENST00000642011;ENST00000641771;ENST00000366479	26246	?;NM_001004686	G_protein-coupled_receptor_signaling_pathway;integral_component_of_membrane;G_protein-coupled_receptor_activity;olfactory_receptor_activity;membrane;plasma_membrane;signal_transduction;sensory_perception_of_smell;response_to_stimulus;detection_of_chemical_stimulus_involved_in_sensory_perception_of_smell;molecular_function;biological_process	27	28	28	15	17	19	26.0547	28.8351	26.9616	14.3992	17.3021	19.8161	22.2281	-0.670678	0.364087	-1.84208	0.0654636	0.238594	FALSE	FALSE
ENSG00000162490	DRAXIN	dorsal_inhibitory_axon_guidance_protein	protein_coding	1	11691710	11725857	+	ENST00000294485	374946	NM_198545	extracellular_region;Wnt_signaling_pathway;axon_guidance;protein_binding;multicellular_organism_development;negative_regulation_of_canonical_Wnt_signaling_pathway;forebrain_development;dorsal_spinal_cord_development;commissural_neuron_differentiation_in_spinal_cord;negative_regulation_of_axon_extension;negative_regulation_of_neuron_apoptotic_process	4	9	3	4	6	0	3.85996	9.26843	2.88875	3.83978	6.10664	0	4.32726	-0.671046	0.889846	-0.754114	0.45078	0.754696	FALSE	FALSE
ENSG00000154864	PIEZO2	piezo_type_mechanosensitive_ion_channel_component_2	protein_coding	18	10666483	11148762	-	ENST00000582937;ENST00000302079;ENST00000538948;ENST00000580640;ENST00000503781;ENST00000582913;ENST00000581680;ENST00000579151;ENST00000643712;ENST00000579949;ENST00000578145;ENST00000583325;ENST00000579112;ENST00000579899;ENST00000383408	63895	?;NM_022068	?;integral_component_of_membrane;mechanosensitive_ion_channel_activity;membrane;ion_transmembrane_transport;cation_transmembrane_transport;ion_transport;response_to_stimulus;plasma_membrane;regulation_of_membrane_potential;cation_channel_activity;cation_transport;response_to_mechanical_stimulus;cellular_response_to_mechanical_stimulus;detection_of_mechanical_stimulus;detection_of_mechanical_stimulus_involved_in_sensory_perception	11	8	7	6	5	5	10.6149	8.2386	6.74041	5.75967	5.08886	5.21475	6.94286	-0.671051	0.647532	-1.03632	0.300052	0.625383	FALSE	FALSE
ENSG00000215644	GCGR	glucagon_receptor	protein_coding	17	81804132	81814008	+	ENST00000572185;ENST00000400723;ENST00000570996;ENST00000573428;ENST00000574283;ENST00000571425	2642	?;NM_000160	?;G_protein-coupled_receptor_signaling_pathway;integral_component_of_membrane;G_protein-coupled_receptor_activity;membrane;cell_surface_receptor_signaling_pathway;transmembrane_signaling_receptor_activity;glucagon_receptor_activity;plasma_membrane;signal_transduction;integral_component_of_plasma_membrane;adenylate_cyclase-activating_G_protein-coupled_receptor_signaling_pathway;generation_of_precursor_metabolites_and_energy;response_to_nutrient;G_protein-coupled_peptide_receptor_activity;glucose_homeostasis;cellular_response_to_glucagon_stimulus;response_to_starvation;peptide_hormone_binding;adenylate_cyclase-modulating_G_protein-coupled_receptor_signaling_pathway;guanyl-nucleotide_exchange_factor_activity;regulation_of_blood_pressure;exocytosis;hormone-mediated_signaling_pathway;regulation_of_glycogen_metabolic_process;endosome	5	5	8	3	2	6	4.82494	5.14913	7.70332	2.87983	2.03555	6.2577	4.80841	-0.671433	0.791291	-0.848528	0.396144	0.714017	FALSE	FALSE
ENSG00000174599	TRAM1L1	translocation_associated_membrane_protein_1_like_1	protein_coding	4	117083554	117085576	-	ENST00000310754	133022	NM_152402	integral_component_of_membrane;SRP-dependent_cotranslational_protein_targeting_to_membrane,_translocation;membrane;protein_transport;endoplasmic_reticulum;endoplasmic_reticulum_membrane;rough_endoplasmic_reticulum	11	10	8	11	3	4	10.6149	10.2983	7.70332	10.5594	3.05332	4.1718	7.73349	-0.672002	0.636452	-1.05586	0.291034	0.614952	FALSE	FALSE
ENSG00000187808	SOWAHD	sosondowah_ankyrin_repeat_domain_family_member_D	protein_coding	X	119758588	119760202	+	ENST00000343905	347454	NM_001105576	protein_binding	13	14	17	8	10	9	12.5449	14.4176	16.3696	7.67956	10.1777	9.38655	11.7626	-0.672214	0.498512	-1.34844	0.177516	0.463092	FALSE	FALSE
ENSG00000154930	ACSS1	acyl-CoA_synthetase_short_chain_family_member_1	protein_coding	20	25006230	25058980	-	ENST00000484396;ENST00000323482;ENST00000376726;ENST00000432802;ENST00000537502	84532	?;NM_001252675;NM_032501;NM_001252677;NM_001252676	?;catalytic_activity;acetate-CoA_ligase_activity;AMP_binding;acetyl-CoA_biosynthetic_process_from_acetate;nucleotide_binding;ATP_binding;mitochondrion;mitochondrial_matrix;ligase_activity;protein_binding;acetyl-CoA_biosynthetic_process;ethanol_oxidation;propionate-CoA_ligase_activity;acetate_biosynthetic_process;propionate_biosynthetic_process	135	157	140	93	92	81	130.273	161.683	134.808	89.2748	93.6351	84.479	115.692	-0.672484	0.166877	-4.02983	5.58e-05	0.000778435	TRUE	TRUE
ENSG00000256060	TRAPPC2B	trafficking_protein_particle_complex_2B	protein_coding	19	57363551	57365405	+	ENST00000543226;ENST00000596755	10597	NM_001355204	intracellular;endoplasmic_reticulum_to_Golgi_vesicle-mediated_transport;nucleus;cytoplasm;intracellular_membrane-bounded_organelle;endoplasmic_reticulum;nucleoplasm;perinuclear_region_of_cytoplasm;vesicle-mediated_transport;endoplasmic_reticulum-Golgi_intermediate_compartment	42	30	49	22	27	25	40.5295	30.8948	47.1828	21.1188	27.4799	26.0738	32.2133	-0.672917	0.3104	-2.1679	0.0301662	0.137755	FALSE	FALSE
ENSG00000255154	HTD2	hydroxyacyl-thioester_dehydratase_type_2	protein_coding	3	58306262	58318574	+	ENST00000475412;ENST00000474660;ENST00000477305;ENST00000481972;ENST00000498618;ENST00000461393;ENST00000476007	109703458	?;NM_001348713;NM_001348714;NM_001348715;NM_001348712	?;nucleolus;mitochondrion;lyase_activity;lipid_metabolic_process;fatty_acid_metabolic_process;mitochondrial_matrix;fatty-acyl-CoA_biosynthetic_process;3-hydroxyacyl-CoA_dehydratase_activity	4	6	3	2	3	3	3.85996	6.17895	2.88875	1.91989	3.05332	3.12885	3.50495	-0.673612	0.914411	-0.736662	0.461328	0.7621	FALSE	FALSE
ENSG00000277142	LINC00235	long_intergenic_non-protein_coding_RNA_235	lncRNA	16	525155	527407	-	ENST00000622160	?	?	?	145	118	118	88	67	79	139.923	121.519	113.624	84.4751	68.1908	82.3931	101.688	-0.673622	0.17827	-3.77866	0.000157673	0.00189889	TRUE	TRUE
ENSG00000227070	EPS15-AS1	EPS15_antisense_RNA_1	lncRNA	1	51518309	51561629	+	ENST00000415031;ENST00000426017	?	?	?	50	51	52	33	36	25	48.2494	52.5211	50.0716	31.6782	36.6398	26.0738	40.8723	-0.674535	0.271391	-2.48547	0.0129381	0.0724002	TRUE	TRUE
ENSG00000272247	AC080013.5	novel_transcript,_antisense_to_MFSD1	lncRNA	3	158801257	158801935	-	ENST00000607044	?	?	?	2	4	7	4	1	3	1.92998	4.1193	6.74041	3.83978	1.01777	3.12885	3.46268	-0.674544	0.941332	-0.716585	0.47363	0.771986	FALSE	FALSE
ENSG00000279518	AC083843.4	TEC	TEC	8	134783694	134785879	-	ENST00000623679	?	?	?	20	11	13	12	7	8	19.2998	11.3281	12.5179	11.5193	7.12441	8.3436	11.6888	-0.674958	0.509585	-1.32452	0.185329	0.474302	FALSE	FALSE
ENSG00000254245	PCDHGA3	protocadherin_gamma_subfamily_A,_3	protein_coding	5	141343829	141512979	+	ENST00000619750;ENST00000253812;ENST00000612467	56112	NM_032011;NM_018916	plasma_membrane;membrane;calcium_ion_binding;homophilic_cell_adhesion_via_plasma_membrane_adhesion_molecules;cell_adhesion;integral_component_of_membrane;integral_component_of_plasma_membrane;endosome_to_lysosome_transport;lipid_tube_assembly_involved_in_organelle_fusion	10	15	17	15	5	6	9.64989	15.4474	16.3696	14.3992	5.08886	6.2577	11.2021	-0.675096	0.537383	-1.25627	0.20902	0.510158	FALSE	FALSE
ENSG00000130518	IQCN	IQ_motif_containing_N	protein_coding	19	18257097	18274509	-	ENST00000600328;ENST00000600359;ENST00000392413;ENST00000599638;ENST00000608950;ENST00000595654;ENST00000593659;ENST00000599528;ENST00000612316	80726	NM_025249;NM_001145305;NM_001145304	protein_binding;nucleus;mitochondrion	183	186	187	111	128	102	176.593	191.547	180.065	106.554	130.275	106.381	148.569	-0.675598	0.147886	-4.56836	4.92e-06	9.08e-05	TRUE	TRUE
ENSG00000259556	AC090971.4	Leo1,_Paf1/RNA_polymerase_II_complex_component,_homolog_(S._cerevisiae)_(LEO1)_pseudogene	unprocessed_pseudogene	15	51919073	51930627	-	ENST00000557871	?	?	?	10	8	13	8	5	6	9.64989	8.2386	12.5179	7.67956	5.08886	6.2577	8.23875	-0.675654	0.596923	-1.1319	0.257679	0.574852	FALSE	FALSE
ENSG00000025708	TYMP	thymidine_phosphorylase	protein_coding	22	50525752	50530032	-	ENST00000651490;ENST00000252029;ENST00000395681;ENST00000395680;ENST00000487577;ENST00000395678;ENST00000476284;ENST00000425169;ENST00000652401;ENST00000650719;ENST00000651401;ENST00000652352;ENST00000651906;ENST00000487162;ENST00000652237;ENST00000651095;ENST00000651196	1890	?;NM_001953;NM_001113755;NM_001257989;NM_001257988;NM_001113756	transferase_activity,_transferring_pentosyl_groups;pyrimidine_nucleoside_metabolic_process;phosphorylase_activity;pyrimidine_nucleobase_metabolic_process;transferase_activity,_transferring_glycosyl_groups;pyrimidine-nucleoside_phosphorylase_activity;transferase_activity;growth_factor_activity;signal_transduction;multicellular_organism_development;cell_differentiation;chemotaxis;cytosol;angiogenesis;thymidine_phosphorylase_activity;pyrimidine_nucleoside_salvage;pyrimidine_nucleoside_catabolic_process;protein_homodimerization_activity;mitochondrial_genome_maintenance;regulation_of_myelination;regulation_of_transmission_of_nerve_impulse;regulation_of_gastric_motility	11	8	9	2	7	8	10.6149	8.2386	8.66624	1.91989	7.12441	8.3436	7.4846	-0.67631	0.644475	-1.0494	0.293996	0.61932	FALSE	FALSE
ENSG00000252874	AC021443.2	?	misc_RNA	11	47820200	47820289	-	ENST00000517065	?	?	?	5	4	4	3	5	0	4.82494	4.1193	3.85166	2.87983	5.08886	0	3.46077	-0.676346	0.951921	-0.710507	0.47739	0.775151	FALSE	FALSE
ENSG00000107014	RLN2	relaxin_2	protein_coding	9	5299864	5304716	-	ENST00000381627;ENST00000416837	6013;6019	NM_134441;NM_005059	extracellular_region;hormone_activity;G_protein-coupled_receptor_signaling_pathway;positive_regulation_of_gene_expression;female_pregnancy;positive_regulation_of_angiogenesis;regulation_of_catalytic_activity	31	45	35	18	22	28	29.9147	46.3421	33.702	17.279	22.391	29.2026	29.8052	-0.676882	0.329097	-2.05678	0.0397072	0.167984	FALSE	FALSE
ENSG00000277287	AL109976.1	novel_transcript	lncRNA	20	3239705	3245382	+	ENST00000621919	?	?	?	49	35	50	32	24	26	47.2845	36.0439	48.1458	30.7182	24.4265	27.1167	35.6226	-0.676947	0.292221	-2.31656	0.020528	0.103212	FALSE	FALSE
ENSG00000196834	POTEI	POTE_ankyrin_domain_family_member_I	protein_coding	2	130459455	130509707	-	ENST00000451531;ENST00000652235;ENST00000615053;ENST00000631234	653269	NM_001371926;NM_001277406	protein_binding;extracellular_space;extracellular_exosome;molecular_function;retina_homeostasis	98	117	88	66	53	67	94.5689	120.49	84.7365	63.3563	53.942	69.8777	81.1618	-0.677625	0.204036	-3.32111	0.000896593	0.00828567	TRUE	TRUE
ENSG00000214279	SCART1	scavenger_receptor_family_member_expressed_on_T_cells_1	protein_coding	10	133453928	133523558	+	ENST00000482993;ENST00000640237;ENST00000463137;ENST00000488261;ENST00000462252;ENST00000475114	?	?	?;membrane;scavenger_receptor_activity;cytoplasm;integral_component_of_membrane;endocytosis;immune_system_process;external_side_of_plasma_membrane;molecular_function;biological_process;T_cell_mediated_immunity;brush_border;plasma_membrane	26	35	27	20	10	24	25.0897	36.0439	25.9987	19.1989	10.1777	25.0308	23.59	-0.677918	0.37467	-1.80937	0.0703929	0.251811	FALSE	FALSE
ENSG00000101076	HNF4A	hepatocyte_nuclear_factor_4_alpha	protein_coding	20	44355700	44434596	+	ENST00000316673;ENST00000609795;ENST00000457232;ENST00000609262;ENST00000372920;ENST00000443598;ENST00000316099;ENST00000415691;ENST00000619550	3172	NM_175914;NM_001287184;NM_001030004;NM_001030003;NM_178850;NM_001258355;NM_000457;NM_178849;NM_001287182;NM_001287183	DNA_binding;steroid_hormone_receptor_activity;zinc_ion_binding;regulation_of_transcription,_DNA-templated;nucleus;DNA-binding_transcription_factor_activity;sequence-specific_DNA_binding;regulation_of_insulin_secretion;type_B_pancreatic_cell_development;lipid_homeostasis;hepatocyte_differentiation;cholesterol_homeostasis;negative_regulation_of_cell_population_proliferation;response_to_glucose;positive_regulation_of_transcription_by_RNA_polymerase_II;cytoplasm;triglyceride_homeostasis;transcription_regulatory_region_DNA_binding;positive_regulation_of_transcription,_DNA-templated;glucose_homeostasis;metal_ion_binding;nucleoplasm;protein_binding;steroid_hormone_mediated_signaling_pathway;rhythmic_process;cell_differentiation;regulation_of_transcription_by_RNA_polymerase_II;DNA-binding_transcription_factor_activity,_RNA_polymerase_II-specific;nuclear_chromatin;DNA-binding_transcription_activator_activity,_RNA_polymerase_II-specific;RNA_polymerase_II_regulatory_region_sequence-specific_DNA_binding;anatomical_structure_development;protein_homodimerization_activity;negative_regulation_of_transcription,_DNA-templated;transcription_initiation_from_RNA_polymerase_II_promoter;signaling_receptor_binding;RNA_polymerase_II_activating_transcription_factor_binding;regulation_of_circadian_rhythm;negative_regulation_of_cell_growth;xenobiotic_metabolic_process;phospholipid_homeostasis;blood_coagulation;fatty_acid_binding;ornithine_metabolic_process;regulation_of_lipid_metabolic_process;RNA_polymerase_II_proximal_promoter_sequence-specific_DNA_binding;chromatin_binding;lipid_metabolic_process;sex_differentiation;regulation_of_gastrulation;signal_transduction_involved_in_regulation_of_gene_expression;SMAD_protein_signal_transduction	3	5	5	3	4	1	2.89497	5.14913	4.81458	2.87983	4.07109	1.04295	3.47542	-0.678018	0.924452	-0.733427	0.463298	0.763856	FALSE	FALSE
ENSG00000229036	VDAC1P8	voltage_dependent_anion_channel_1_pseudogene_8	transcribed_processed_pseudogene	6	143490424	143506406	+	ENST00000610068;ENST00000406025;ENST00000589563;ENST00000438118;ENST00000622321;ENST00000619849;ENST00000415586;ENST00000591189;ENST00000593045;ENST00000590703;ENST00000593175;ENST00000612298;ENST00000611810;ENST00000589489	?	?	?	5	6	2	3	2	3	4.82494	6.17895	1.92583	2.87983	2.03555	3.12885	3.49566	-0.678578	0.923145	-0.735072	0.462296	0.762811	FALSE	FALSE
ENSG00000272836	AL022328.1	novel_transcript,_antisense_to_SELO	lncRNA	22	50205585	50206062	-	ENST00000610050	?	?	?	4	4	5	4	3	1	3.85996	4.1193	4.81458	3.83978	3.05332	1.04295	3.45498	-0.678581	0.921087	-0.736718	0.461294	0.7621	FALSE	FALSE
ENSG00000280287	AC131212.3	novel_transcript	TEC	12	132550729	132554947	+	ENST00000624087	?	?	?	135	117	147	91	76	77	130.273	120.49	141.549	87.355	77.3507	80.3072	106.221	-0.679039	0.171302	-3.96398	7.37e-05	0.000993711	TRUE	TRUE
ENSG00000223855	AC147651.1	novel_transcript	lncRNA	7	520391	525238	+	ENST00000452622;ENST00000663680;ENST00000662957;ENST00000656962	?	NR_033963	?	224	242	260	147	148	149	216.157	249.218	250.358	141.112	150.63	155.4	193.812	-0.679174	0.130745	-5.19464	2.05e-07	5.25e-06	TRUE	THR
ENSG00000227060	LINC00629	long_intergenic_non-protein_coding_RNA_629	lncRNA	X	134549770	134560399	+	ENST00000671259;ENST00000654989;ENST00000657735;ENST00000671142;ENST00000434384;ENST00000592070;ENST00000652893;ENST00000659711	?	?;NR_038998	?	8	8	7	2	7	5	7.71991	8.2386	6.74041	1.91989	7.12441	5.21475	6.15966	-0.67923	0.700999	-0.968946	0.332572	0.658969	FALSE	FALSE
ENSG00000220749	RPL21P28	ribosomal_protein_L21_pseudogene_28	processed_pseudogene	1	212051524	212052006	-	ENST00000401418	?	NR_026911	?	5	12	9	6	5	5	4.82494	12.3579	8.66624	5.75967	5.08886	5.21475	6.98539	-0.679359	0.658166	-1.0322	0.301978	0.627142	FALSE	FALSE
ENSG00000204677	FAM153CP	family_with_sequence_similarity_153_member_C,_pseudogene	lncRNA	5	178006348	178086529	+	ENST00000652374;ENST00000652765;ENST00000504530;ENST00000505582;ENST00000507848;ENST00000508839;ENST00000651508;ENST00000651828;ENST00000511189;ENST00000652372;ENST00000505394;ENST00000650901;ENST00000652181;ENST00000398106;ENST00000663123;ENST00000651697;ENST00000652571;ENST00000650646;ENST00000511856;ENST00000652167;ENST00000652694;ENST00000652706;ENST00000651496;ENST00000651398;ENST00000650756;ENST00000651442;ENST00000650916;ENST00000651447;ENST00000511511;ENST00000651840;ENST00000506096;ENST00000651417;ENST00000667131;ENST00000663505;ENST00000651406;ENST00000652760;ENST00000652338;ENST00000652057;ENST00000669380;ENST00000651413;ENST00000511819;ENST00000515878;ENST00000651483;ENST00000651248;ENST00000652262;ENST00000661980;ENST00000662167;ENST00000651969;ENST00000668044;ENST00000652464	?	?;NR_149722;NR_159407	?	63	52	44	28	29	40	60.7943	53.5509	42.3683	26.8784	29.5154	41.718	42.4709	-0.679419	0.276727	-2.4552	0.0140806	0.0773803	TRUE	TRUE
ENSG00000114626	ABTB1	ankyrin_repeat_and_BTB_domain_containing_1	protein_coding	3	127672935	127680926	+	ENST00000483857;ENST00000232744;ENST00000475265;ENST00000493365;ENST00000453791;ENST00000475042;ENST00000466612;ENST00000479280;ENST00000467179;ENST00000468137;ENST00000464431;ENST00000491633;ENST00000478298;ENST00000474129;ENST00000497162	80325	?;NM_172027;NM_032548	?;protein_binding;cytoplasm;translation;nucleolus;cytosol;plasma_membrane;translation_elongation_factor_activity;translational_elongation;ubiquitin_ligase_complex	220	205	205	126	125	134	212.298	211.114	197.398	120.953	127.222	139.755	168.123	-0.679508	0.137747	-4.93302	8.1e-07	1.79e-05	TRUE	TRUE
ENSG00000285043	AC093512.2	uncharaterized_LOC112694756	protein_coding	16	30053090	30070420	+	ENST00000338110;ENST00000395248;ENST00000575627;ENST00000566897;ENST00000568435;ENST00000562240;ENST00000566280;ENST00000567249;ENST00000627059	112694756	NM_001365304;NM_001365307;NM_001365305	membrane;integral_component_of_membrane;glycolytic_process;catalytic_activity;fructose-bisphosphate_aldolase_activity;cytosol;lyase_activity	19	28	18	16	13	11	18.3348	28.8351	17.3325	15.3591	13.231	11.4725	17.4275	-0.679521	0.419932	-1.61817	0.105626	0.333312	FALSE	FALSE
ENSG00000137474	MYO7A	myosin_VIIA	protein_coding	11	77128246	77215241	+	ENST00000409709;ENST00000458637;ENST00000409619;ENST00000660626;ENST00000669443;ENST00000409893;ENST00000670577;ENST00000481328;ENST00000458169;ENST00000467137;ENST00000605744;ENST00000526863;ENST00000481532;ENST00000620575	4647	NM_000260;NM_001127180;NM_001369365	ATP_binding;protein_binding;cytoskeleton;actin_filament_binding;motor_activity;myosin_complex;cell;cytoplasm;nucleotide_binding;cytosol;actin_binding;lysosomal_membrane;cell_junction;synapse;calmodulin_binding;photoreceptor_outer_segment;photoreceptor_inner_segment;cell_cortex;sensory_perception_of_sound;stereocilium;visual_perception;eye_photoreceptor_cell_development;spectrin_binding;lysosome_organization;microfilament_motor_activity;actin_filament-based_movement;sensory_perception_of_light_stimulus;cellular_protein_localization;equilibrioception;mechanoreceptor_differentiation;protein_domain_specific_binding;actin-dependent_ATPase_activity;identical_protein_binding;ADP_binding;protein-containing_complex_binding;protein_N-terminus_binding;phagolysosome_assembly;intracellular_protein_transport;phagocytosis;sensory_perception;cell_projection_organization;inner_ear_morphogenesis;inner_ear_auditory_receptor_cell_differentiation;post-embryonic_animal_organ_morphogenesis;inner_ear_development;pigment_granule_localization;pigment_granule_transport;auditory_receptor_cell_stereocilium_organization;inner_ear_receptor_cell_differentiation;inner_ear_receptor_cell_stereocilium_organization;microvillus;apical_plasma_membrane;myosin_VII_complex;photoreceptor_connecting_cilium;melanosome;stereocilium_base;upper_tip-link_density	29	31	20	16	17	16	27.9847	31.9246	19.2583	15.3591	17.3021	16.6872	21.4193	-0.680166	0.377479	-1.80187	0.0715663	0.255242	FALSE	FALSE
ENSG00000012822	CALCOCO1	calcium_binding_and_coiled-coil_domain_1	protein_coding	12	53708517	53727745	-	ENST00000262059;ENST00000546443;ENST00000430117;ENST00000548263;ENST00000550804;ENST00000549935;ENST00000549613;ENST00000552282;ENST00000547988;ENST00000551900;ENST00000546619;ENST00000547949;ENST00000553154;ENST00000549784;ENST00000549173;ENST00000548177;ENST00000552623;ENST00000549349;ENST00000549688;ENST00000547885;ENST00000548431;ENST00000546774	57658	?;NM_001143682;NM_020898	nucleus;cytoplasm;intracellular_membrane-bounded_organelle;metal_ion_binding;cytosol;protein_binding;Wnt_signaling_pathway;transcription_coactivator_activity;positive_regulation_of_transcription,_DNA-templated;positive_regulation_of_transcription_by_RNA_polymerase_II;protein_C-terminus_binding;positive_regulation_of_gene_expression;transcription_regulatory_region_DNA_binding;RNA_polymerase_II_proximal_promoter_sequence-specific_DNA_binding;transcription_coregulator_activity;armadillo_repeat_domain_binding;beta-catenin_binding;sequence-specific_DNA_binding;signal_transduction;nuclear_receptor_transcription_coactivator_activity;intracellular_steroid_hormone_receptor_signaling_pathway;chromatin_binding;nuclear_chromatin	562	512	518	362	308	304	542.324	527.271	498.79	347.5	313.474	317.057	424.403	-0.68023	0.0925162	-7.35255	1.94e-13	1.44e-11	TRUE	THR
ENSG00000273674	AC021752.1	novel_transcript	lncRNA	15	50839875	50908603	-	ENST00000617693;ENST00000613161;ENST00000619889;ENST00000655436;ENST00000656830	?	?	?	7	14	10	5	8	6	6.75492	14.4176	9.62915	4.79972	8.14218	6.2577	8.33354	-0.68029	0.604473	-1.12543	0.260408	0.578808	FALSE	FALSE
ENSG00000169554	ZEB2	zinc_finger_E-box_binding_homeobox_2	protein_coding	2	144364364	144521057	-	ENST00000639389;ENST00000638087;ENST00000638007;ENST00000636413;ENST00000637045;ENST00000636820;ENST00000636179;ENST00000637304;ENST00000638128;ENST00000627532;ENST00000636471;ENST00000419938;ENST00000409487;ENST00000636732;ENST00000636026;ENST00000647488;ENST00000539609;ENST00000558170;ENST00000303660;ENST00000637873;ENST00000427902;ENST00000637267;ENST00000392861;ENST00000497268;ENST00000431672;ENST00000409211;ENST00000465308;ENST00000434448;ENST00000472146;ENST00000461784;ENST00000476394;ENST00000479735;ENST00000435831;ENST00000453352;ENST00000444559;ENST00000630572;ENST00000628473;ENST00000484313;ENST00000637591;ENST00000629955;ENST00000465070;ENST00000470879;ENST00000629520;ENST00000636445;ENST00000625161;ENST00000462355;ENST00000440875	9839	?;NM_014795;NM_001171653	nucleic_acid_binding;DNA_binding;nucleoplasm;nucleolus;cytosol;positive_regulation_of_transcription_by_RNA_polymerase_II;nucleus;metal_ion_binding;protein_binding;nervous_system_development;DNA-binding_transcription_factor_activity,_RNA_polymerase_II-specific;nuclear_chromatin;negative_regulation_of_transcription_by_RNA_polymerase_II;DNA-binding_transcription_repressor_activity,_RNA_polymerase_II-specific;phosphatase_regulator_activity;sequence-specific_DNA_binding;DNA-binding_transcription_activator_activity,_RNA_polymerase_II-specific;R-SMAD_binding;neural_crest_cell_migration;somitogenesis;neural_tube_closure;central_nervous_system_development;corpus_callosum_morphogenesis;hippocampus_development;cell_proliferation_in_forebrain;corticospinal_tract_morphogenesis;positive_regulation_of_Wnt_signaling_pathway;positive_regulation_of_JUN_kinase_activity;positive_regulation_of_melanocyte_differentiation;positive_regulation_of_melanin_biosynthetic_process;developmental_pigmentation;embryonic_morphogenesis;collateral_sprouting;positive_regulation_of_axonogenesis;mammillary_axonal_complex_development;melanocyte_migration;positive_regulation_of_lens_fiber_cell_differentiation;regulation_of_melanosome_organization	5	2	3	0	2	4	4.82494	2.05965	2.88875	0	2.03555	4.1718	2.66345	-0.680293	1.0904	-0.623896	0.532696	0.813629	FALSE	FALSE
ENSG00000251692	PTX4	pentraxin_4	protein_coding	16	1485886	1488981	-	ENST00000447419;ENST00000440447;ENST00000293922	390667	NM_001328608;NM_001013658	metal_ion_binding;extracellular_region	11	4	13	8	1	8	10.6149	4.1193	12.5179	7.67956	1.01777	8.3436	7.38217	-0.681515	0.684555	-0.995558	0.319465	0.645277	FALSE	FALSE
ENSG00000159714	ZDHHC1	zinc_finger_DHHC-type_containing_1	protein_coding	16	67394152	67416833	-	ENST00000565726;ENST00000348579;ENST00000566075;ENST00000562122;ENST00000567311;ENST00000568650	29800	NM_001323627;NM_013304	membrane;integral_component_of_membrane;transferase_activity;transferase_activity,_transferring_acyl_groups;palmitoyltransferase_activity;protein-cysteine_S-palmitoyltransferase_activity;endoplasmic_reticulum;DNA_binding;Golgi_apparatus;extracellular_exosome;protein_targeting_to_membrane;peptidyl-L-cysteine_S-palmitoylation;protein_palmitoylation	74	65	77	54	36	42	71.4092	66.9386	74.1445	51.837	36.6398	43.8039	57.4622	-0.681875	0.231644	-2.94363	0.00324387	0.0241338	TRUE	TRUE
ENSG00000282556	AC068733.3	novel_transcript,_antisense_to_PRKCDBP	lncRNA	11	6319140	6360454	+	ENST00000668307;ENST00000649129;ENST00000662112;ENST00000652923;ENST00000655261;ENST00000632757	101927825	?	?	7	8	3	2	6	3	6.75492	8.2386	2.88875	1.91989	6.10664	3.12885	4.83961	-0.681927	0.802109	-0.850168	0.395232	0.71358	FALSE	FALSE
ENSG00000085741	WNT11	Wnt_family_member_11	protein_coding	11	76186325	76210736	-	ENST00000322563;ENST00000529461;ENST00000532150;ENST00000621122	7481	NM_004626	extracellular_region;multicellular_organism_development;signaling_receptor_binding;Wnt_signaling_pathway;cytoplasm;negative_regulation_of_apoptotic_process;protein_binding;GTPase_activator_activity;embryonic_skeletal_system_development;positive_regulation_of_transcription,_DNA-templated;extracellular_space;neuron_differentiation;activation_of_protein_kinase_activity;positive_regulation_of_GTPase_activity;positive_regulation_of_gene_expression;negative_regulation_of_canonical_Wnt_signaling_pathway;Wnt_signaling_pathway,_planar_cell_polarity_pathway;positive_regulation_of_cell_migration;negative_regulation_of_cell_growth;transcription_regulatory_region_DNA_binding;negative_regulation_of_transcription,_DNA-templated;protein_phosphorylation;protein_localization_to_cell_surface;frizzled_binding;cell_fate_commitment;cellular_response_to_retinoic_acid;secondary_palate_development;positive_regulation_of_stress_fiber_assembly;negative_regulation_of_cell_migration;negative_regulation_of_cell_death;protein_kinase_activator_activity;osteoblast_differentiation;kidney_development;epithelial_to_mesenchymal_transition;primary_heart_field_specification;secondary_heart_field_specification;outflow_tract_morphogenesis;ventricular_septum_development;atrial_septum_development;planar_cell_polarity_pathway_involved_in_axis_elongation;Wnt_signaling_pathway,_calcium_modulating_pathway;cell_differentiation;bone_mineralization;adrenal_gland_development;response_to_nutrient_levels;positive_regulation_of_transforming_growth_factor_beta2_production;non-canonical_Wnt_signaling_pathway;positive_regulation_of_apoptotic_process;maintenance_of_epithelial_cell_apical/basal_polarity;paraxial_mesoderm_formation;notochord_morphogenesis;artery_morphogenesis;roof_of_mouth_development;convergent_extension_involved_in_axis_elongation;canonical_Wnt_signaling_pathway;cloacal_septation;ventricular_septum_morphogenesis;lung-associated_mesenchyme_development;ureteric_bud_morphogenesis;planar_cell_polarity_pathway_involved_in_gastrula_mediolateral_intercalation;negative_regulation_of_cartilage_development;somite_development;neuroendocrine_cell_differentiation;bicellular_tight_junction_assembly;cellular_response_to_mechanical_stimulus;mesonephric_duct_development;negative_regulation_of_mesenchymal_cell_proliferation;positive_regulation_of_protein_kinase_C_signaling;positive_regulation_of_heart_induction_by_negative_regulation_of_canonical_Wnt_signaling_pathway;negative_regulation_of_fibroblast_growth_factor_production;extracellular_matrix	41	37	55	26	30	25	39.5645	38.1035	52.9603	24.9586	30.5332	26.0738	35.3656	-0.68209	0.294988	-2.31227	0.020763	0.104092	FALSE	FALSE
ENSG00000166278	C2	complement_C2	protein_coding	6	31897785	31945672	+	ENST00000469372;ENST00000497706;ENST00000452323;ENST00000452202;ENST00000411571;ENST00000413154;ENST00000484636;ENST00000299367;ENST00000442278;ENST00000447952;ENST00000418949;ENST00000482060;ENST00000383177;ENST00000494905;ENST00000485690;ENST00000486124;ENST00000468407	717	NM_001282457;NM_001178063;NM_000063;NM_001282458;NM_001145903;NM_001282459	proteolysis;serine-type_endopeptidase_activity;complement_activation,_classical_pathway;hydrolase_activity;peptidase_activity;serine-type_peptidase_activity;metal_ion_binding;extracellular_region;protein_binding;immune_system_process;innate_immune_response;complement_activation;regulation_of_complement_activation;extracellular_exosome;extracellular_space;positive_regulation_of_apoptotic_cell_clearance;response_to_nutrient	14	8	11	5	6	9	13.5098	8.2386	10.5921	4.79972	6.10664	9.38655	8.77224	-0.68236	0.585243	-1.16594	0.243638	0.557144	FALSE	FALSE
ENSG00000263345	AC006435.2	novel_transcript,_antisense_to_SGSM2	lncRNA	17	2375061	2379306	-	ENST00000574290;ENST00000573007	?	?	?	6	6	6	4	4	3	5.78993	6.17895	5.77749	3.83978	4.07109	3.12885	4.79768	-0.682516	0.773586	-0.882275	0.377628	0.699339	FALSE	FALSE
ENSG00000187775	DNAH17	dynein_axonemal_heavy_chain_17	protein_coding	17	78423697	78577396	-	ENST00000591369;ENST00000389840;ENST00000590227;ENST00000586052;ENST00000591647;ENST00000586850;ENST00000592192;ENST00000592152;ENST00000587177;ENST00000589793	8632	?;NM_173628	microtubule_motor_activity;microtubule-based_movement;dynein_complex;ATP_binding;cytoplasm;nucleotide_binding;motor_activity;cytoskeleton;cell_projection;microtubule;cilium;dynein_light_intermediate_chain_binding;cilium_movement;motile_cilium;axoneme;dynein_intermediate_chain_binding;cilium-dependent_cell_motility;ATP-dependent_microtubule_motor_activity,_minus-end-directed;axonemal_dynein_complex	14	16	6	6	6	10	13.5098	16.4772	5.77749	5.75967	6.10664	10.4295	9.67672	-0.682545	0.577134	-1.18265	0.236949	0.548369	FALSE	FALSE
ENSG00000226017	PRICKLE2-AS3	PRICKLE2_antisense_RNA_3	lncRNA	3	64187544	64200965	+	ENST00000473434	?	NR_046702	?	6	7	5	4	2	5	5.78993	7.20878	4.81458	3.83978	2.03555	5.21475	4.81723	-0.682778	0.782495	-0.872566	0.3829	0.703875	FALSE	FALSE
ENSG00000185686	PRAME	preferentially_expressed_antigen_in_melanoma	protein_coding	22	22547701	22559361	-	ENST00000398743;ENST00000492657;ENST00000405655;ENST00000402697;ENST00000439106;ENST00000438888;ENST00000420709;ENST00000476336;ENST00000485532;ENST00000406503;ENST00000442481;ENST00000403441;ENST00000543184;ENST00000398741	23532	NM_001291719;NM_001291715;NM_206955;NM_001291717;NM_206956;NM_001291716;NM_206954;NM_006115;NM_206953;NM_001318126;NM_001318127	negative_regulation_of_apoptotic_process;negative_regulation_of_transcription,_DNA-templated;negative_regulation_of_cell_differentiation;positive_regulation_of_cell_population_proliferation;nucleus;membrane;nucleoplasm;plasma_membrane;apoptotic_process;cell_differentiation;cytoplasm;protein_binding;regulation_of_growth;retinoic_acid_receptor_binding;negative_regulation_of_retinoic_acid_receptor_signaling_pathway	57	51	51	32	37	28	55.0044	52.5211	49.1087	30.7182	37.6576	29.2026	42.3688	-0.68286	0.266052	-2.56664	0.0102688	0.0602781	TRUE	TRUE
ENSG00000110876	SELPLG	selectin_P_ligand	protein_coding	12	108622277	108633959	-	ENST00000550948;ENST00000228463;ENST00000388962	6404	NM_003006;NM_001206609	membrane;integral_component_of_membrane;cell_adhesion;plasma_membrane;protein_binding;viral_entry_into_host_cell;leukocyte_migration;viral_process;integral_component_of_plasma_membrane;signaling_receptor_binding;uropod;virus_receptor_activity;leukocyte_tethering_or_rolling;plasma_membrane_raft;leukocyte_adhesive_activation;cellular_response_to_interleukin-6	7	4	7	5	5	1	6.75492	4.1193	6.74041	4.79972	5.08886	1.04295	4.75769	-0.682971	0.799397	-0.854358	0.392907	0.712211	FALSE	FALSE
ENSG00000264666	AC020558.1	novel_transcript	lncRNA	17	17591428	17610485	+	ENST00000583662	?	?	?	3	2	10	2	1	6	2.89497	2.05965	9.62915	1.91989	1.01777	6.2577	3.96319	-0.68331	0.928229	-0.736144	0.461643	0.762318	FALSE	FALSE
ENSG00000253326	AL606534.4	novel_pseudogene	processed_pseudogene	1	243054861	243056394	-	ENST00000517560	?	?	?	6	3	4	6	0	2	5.78993	3.08948	3.85166	5.75967	0	2.0859	3.42944	-0.683548	0.973308	-0.702294	0.482496	0.779179	FALSE	FALSE
ENSG00000279641	AC120057.3	TEC	TEC	17	7242200	7243814	+	ENST00000624722	?	?	?	12	9	7	3	9	5	11.5799	9.26843	6.74041	2.87983	9.15995	5.21475	7.47387	-0.683753	0.643521	-1.06252	0.288	0.611433	FALSE	FALSE
ENSG00000188596	CFAP54	cilia_and_flagella_associated_protein_54	protein_coding	12	96489571	96875555	+	ENST00000554621;ENST00000553778;ENST00000524981;ENST00000554108;ENST00000554821;ENST00000556591;ENST00000637336;ENST00000550977;ENST00000342887	144535	?;NM_001367885;NM_001306084	?;membrane;integral_component_of_membrane;cytoplasm;cytoskeleton;cell_projection;cell_differentiation;spermatogenesis;cilium;cilium_assembly;cell_projection_organization;axoneme;cilium_movement_involved_in_cell_motility	45	29	41	26	26	18	43.4245	29.8649	39.4795	24.9586	26.4621	18.7731	30.4938	-0.684369	0.318274	-2.15025	0.0315356	0.142222	FALSE	FALSE
ENSG00000102032	RENBP	renin_binding_protein	protein_coding	X	153935269	153944687	-	ENST00000393700;ENST00000457282;ENST00000369997;ENST00000423624;ENST00000451114;ENST00000442361;ENST00000462086;ENST00000464227;ENST00000471056;ENST00000475904	5973	NM_002910	catalytic_activity;isomerase_activity;cytosol;extracellular_exosome;endopeptidase_inhibitor_activity;N-acetylglucosamine_metabolic_process;UDP-N-acetylglucosamine_biosynthetic_process;regulation_of_blood_pressure;enzyme_inhibitor_activity;ATP_binding;purine_nucleotide_binding;peptidase_inhibitor_activity;identical_protein_binding;N-acylglucosamine_2-epimerase_activity;N-acetylmannosamine_metabolic_process;negative_regulation_of_endopeptidase_activity;N-acetylneuraminate_catabolic_process;negative_regulation_of_catalytic_activity	9	12	10	7	10	2	8.6849	12.3579	9.62915	6.71961	10.1777	2.0859	8.27587	-0.684614	0.618	-1.10779	0.267952	0.588718	FALSE	FALSE
ENSG00000235908	RHOA-IT1	RHOA_intronic_transcript_1	lncRNA	3	49365145	49367006	-	ENST00000428083	?	?	?	7	4	2	5	2	1	6.75492	4.1193	1.92583	4.79972	2.03555	1.04295	3.44638	-0.684642	0.951099	-0.719843	0.471622	0.770552	FALSE	FALSE
ENSG00000182359	KBTBD3	kelch_repeat_and_BTB_domain_containing_3	protein_coding	11	106051098	106077459	-	ENST00000534815;ENST00000526793;ENST00000531837;ENST00000532662;ENST00000531482;ENST00000528483;ENST00000526805	143879	NM_001330359;NM_152433;NM_198439	protein_binding	38	47	43	24	25	29	36.6696	48.4018	41.4054	23.0387	25.4443	30.2456	34.2009	-0.684793	0.297984	-2.29809	0.0215567	0.107104	FALSE	FALSE
ENSG00000198417	MT1F	metallothionein_1F	protein_coding	16	56657731	56660698	+	ENST00000334350;ENST00000564295;ENST00000568475;ENST00000567672	4494	NM_005949;NM_001301272	metal_ion_binding;cell;nucleus;cytoplasm;zinc_ion_binding;protein_binding;perinuclear_region_of_cytoplasm;negative_regulation_of_growth;cellular_zinc_ion_homeostasis;detoxification_of_copper_ion;cellular_response_to_cadmium_ion;cellular_response_to_copper_ion;cellular_response_to_zinc_ion	67	57	55	36	38	35	64.6542	58.7	52.9603	34.558	38.6754	36.5033	47.6752	-0.684911	0.250911	-2.7297	0.00633921	0.0413031	TRUE	TRUE
ENSG00000201684	RN7SKP239	RN7SK_pseudogene_239	misc_RNA	11	67362414	67362708	+	ENST00000364814	?	?	?	9	8	6	4	5	5	8.6849	8.2386	5.77749	3.83978	5.08886	5.21475	6.14073	-0.684925	0.688948	-0.994161	0.320144	0.645798	FALSE	FALSE
ENSG00000187554	TLR5	toll_like_receptor_5	protein_coding	1	223109404	223143248	-	ENST00000642603;ENST00000645434;ENST00000407096;ENST00000642471;ENST00000646044;ENST00000484766;ENST00000465726;ENST00000540964	7100	NM_003268	integral_component_of_membrane;protein_binding;signal_transduction;transmembrane_signaling_receptor_activity;defense_response_to_bacterium;innate_immune_response;MyD88-dependent_toll-like_receptor_signaling_pathway;positive_regulation_of_cytokine_production;regulation_of_cytokine_secretion;toll-like_receptor_5_signaling_pathway;membrane;immune_system_process;male_gonad_development;positive_regulation_of_nitric_oxide_biosynthetic_process;cellular_response_to_lipopolysaccharide;plasma_membrane;inflammatory_response;interleukin-1_receptor_binding;integral_component_of_plasma_membrane;cellular_response_to_mechanical_stimulus;toll-like_receptor_signaling_pathway;positive_regulation_of_interleukin-8_production;positive_regulation_of_toll-like_receptor_signaling_pathway	36	27	29	19	21	16	34.7396	27.8053	27.9245	18.2389	21.3732	16.6872	24.4615	-0.685034	0.3488	-1.96398	0.0495328	0.196858	FALSE	FALSE
ENSG00000242861	AL591895.1	novel_transcript	lncRNA	1	225840883	225846522	-	ENST00000424332	?	?	?	38	42	53	27	34	20	36.6696	43.2527	51.0345	25.9185	34.6043	20.859	35.3898	-0.685742	0.299852	-2.28694	0.0221995	0.109562	FALSE	FALSE
ENSG00000273010	AL360270.3	novel_transcript,_antisense_to_LRIF1	lncRNA	1	110963302	110964649	+	ENST00000609118	?	?	?	7	14	10	8	5	6	6.75492	14.4176	9.62915	7.67956	5.08886	6.2577	8.30462	-0.686442	0.603809	-1.13685	0.2556	0.571972	FALSE	FALSE
ENSG00000224425	AC073869.2	single-stranded_DNA_binding_protein_3_(SSBP3)_pseudogene	processed_pseudogene	2	131352214	131353239	-	ENST00000417338	?	?	?	7	5	6	6	2	3	6.75492	5.14913	5.77749	5.75967	2.03555	3.12885	4.7676	-0.686551	0.787605	-0.871695	0.383375	0.704447	FALSE	FALSE
ENSG00000100368	CSF2RB	colony_stimulating_factor_2_receptor_beta_common_subunit	protein_coding	22	36913628	36940439	+	ENST00000403662;ENST00000406230;ENST00000421539;ENST00000262825	1439	NM_000395	integral_component_of_membrane;protein_binding;membrane;cytokine_receptor_activity;cytokine-mediated_signaling_pathway;signal_transduction;plasma_membrane;integral_component_of_plasma_membrane;cellular_protein_metabolic_process;MAPK_cascade;signaling_receptor_activity;respiratory_gaseous_exchange_by_respiratory_system;cellular_response_to_interleukin-3;interleukin-3-mediated_signaling_pathway;interleukin-3_receptor_activity;interleukin-5_receptor_activity;response_to_lipopolysaccharide;interleukin-5-mediated_signaling_pathway;granulocyte_macrophage_colony-stimulating_factor_receptor_complex	34	16	24	20	13	12	32.8096	16.4772	23.11	19.1989	13.231	12.5154	19.557	-0.686572	0.405644	-1.69255	0.0905415	0.300019	FALSE	FALSE
ENSG00000262155	LINC02175	long_intergenic_non-protein_coding_RNA_2175	lncRNA	16	25066937	25088618	+	ENST00000571219;ENST00000665669;ENST00000654349;ENST00000670692;ENST00000653156;ENST00000667339;ENST00000658831;ENST00000657680;ENST00000666471;ENST00000654253;ENST00000658101;ENST00000668238;ENST00000655561;ENST00000657497;ENST00000657697;ENST00000660807	?	NR_135196;NR_135197	?	101	102	86	63	48	65	97.4639	105.042	82.8107	60.4765	48.8531	67.7918	77.073	-0.68705	0.20508	-3.35016	0.000807651	0.00761799	TRUE	TRUE
ENSG00000125430	HS3ST3B1	heparan_sulfate-glucosamine_3-sulfotransferase_3B1	protein_coding	17	14301081	14349404	+	ENST00000466596;ENST00000360954	9953	?;NM_006041	membrane;integral_component_of_membrane;transferase_activity;Golgi_apparatus;Golgi_membrane;sulfotransferase_activity;integral_component_of_plasma_membrane;glycosaminoglycan_biosynthetic_process;[heparan_sulfate]-glucosamine_3-sulfotransferase_1_activity;heparan_sulfate_proteoglycan_biosynthetic_process,_enzymatic_modification;[heparan_sulfate]-glucosamine_3-sulfotransferase_3_activity;heparan_sulfate_proteoglycan_biosynthetic_process;protein_sulfation	16	20	10	7	9	12	15.4398	20.5965	9.62915	6.71961	9.15995	12.5154	12.3434	-0.687142	0.505267	-1.35996	0.173843	0.457686	FALSE	FALSE
ENSG00000233585	AC231533.2	acetyl-Coenzyme_A_acyltransferase_2_(mitochondrial_3-oxoacyl-Coenzyme_A_thiolase)_(ACAA2)_pseudogene	transcribed_processed_pseudogene	X	48775644	48776970	-	ENST00000646565;ENST00000419045	?	?	?	6	5	4	0	3	6	5.78993	5.14913	3.85166	0	3.05332	6.2577	4.01696	-0.68744	0.902251	-0.761916	0.44611	0.750562	FALSE	FALSE
ENSG00000287934	AP001885.3	novel_transcript,_antisense_to_KDM2A	lncRNA	11	67252336	67261545	-	ENST00000652902	?	?	?	7	6	5	5	4	2	6.75492	6.17895	4.81458	4.79972	4.07109	2.0859	4.78419	-0.687527	0.782309	-0.878844	0.379486	0.700744	FALSE	FALSE
ENSG00000198003	CCDC151	coiled-coil_domain_containing_151	protein_coding	19	11420604	11435782	-	ENST00000356392;ENST00000591345;ENST00000591179;ENST00000586836;ENST00000593281	115948	NM_001302453;NM_145045;NM_001302454	cilium_movement;cilium;axonemal_dynein_complex_assembly;cytoplasm;cytoskeleton;cell_projection;protein_binding;ciliary_basal_body;cell_projection_organization;centriole;determination_of_left/right_symmetry;outer_dynein_arm_assembly;regulation_of_cilium_assembly;axoneme	37	27	35	19	18	23	35.7046	27.8053	33.702	18.2389	18.3199	23.9879	26.2931	-0.68764	0.33777	-2.03582	0.0417683	0.174184	FALSE	FALSE
ENSG00000167549	CORO6	coronin_6	protein_coding	17	29614756	29622907	-	ENST00000469090;ENST00000345068;ENST00000459686;ENST00000580212;ENST00000579388;ENST00000467534;ENST00000480954;ENST00000584969;ENST00000577909;ENST00000492276;ENST00000584602;ENST00000388767	84940	NM_001351302;NM_001351301;NM_032854	?;protein_binding;actin_filament_binding;cell_migration;actin_filament_organization	9	5	6	1	4	7	8.6849	5.14913	5.77749	0.959945	4.07109	7.30065	5.32387	-0.687869	0.772359	-0.890607	0.37314	0.695954	FALSE	FALSE
ENSG00000091986	CCDC80	coiled-coil_domain_containing_80	protein_coding	3	112596794	112649530	-	ENST00000206423;ENST00000439685;ENST00000479368;ENST00000461431;ENST00000475181;ENST00000469554;ENST00000473959;ENST00000480275	151887	NM_199511;NM_199512	extracellular_region;fibronectin_binding;glycosaminoglycan_binding;heparin_binding;response_to_bacterium;positive_regulation_of_cell-substrate_adhesion;extracellular_matrix_organization;basement_membrane;interstitial_matrix;extracellular_matrix;membrane;integral_component_of_membrane	34	52	30	29	17	25	32.8096	53.5509	28.8875	27.8384	17.3021	26.0738	31.077	-0.688177	0.332712	-2.06839	0.0386035	0.164548	FALSE	FALSE
ENSG00000249352	LINC02198	long_intergenic_non-protein_coding_RNA_2198	lncRNA	5	68970692	69030165	-	ENST00000505371;ENST00000504280	?	?	?	2	10	6	3	3	5	1.92998	10.2983	5.77749	2.87983	3.05332	5.21475	4.85894	-0.688555	0.811747	-0.848238	0.396305	0.714017	FALSE	FALSE
ENSG00000139160	ETFBKMT	electron_transfer_flavoprotein_subunit_beta_lysine_methyltransferase	protein_coding	12	31647160	31673114	+	ENST00000412352;ENST00000395763;ENST00000538463;ENST00000357721;ENST00000539633;ENST00000538391	254013	NM_001135864;NM_173802;NM_001135863	cytoplasm;transferase_activity;methyltransferase_activity;methylation;mitochondrion;mitochondrial_matrix;protein-lysine_N-methyltransferase_activity;peptidyl-lysine_methylation;protein-containing_complex;peptidyl-lysine_trimethylation;protein_methylation;heat_shock_protein_binding;negative_regulation_of_electron_transfer_activity;negative_regulation_of_fatty_acid_beta-oxidation_using_acyl-CoA_dehydrogenase	31	27	34	25	14	17	29.9147	27.8053	32.7391	23.9986	14.2488	17.7302	24.4061	-0.68883	0.352733	-1.95284	0.050839	0.20045	FALSE	FALSE
ENSG00000223745	CCDC18-AS1	CCDC18_antisense_RNA_1	lncRNA	1	93262186	93346025	-	ENST00000413606;ENST00000602488;ENST00000457025;ENST00000446528;ENST00000451302;ENST00000415150;ENST00000455474;ENST00000447577;ENST00000442860;ENST00000414430;ENST00000429859;ENST00000427669;ENST00000424517;ENST00000450843;ENST00000440778;ENST00000421202;ENST00000436200;ENST00000432741;ENST00000411670;ENST00000661111;ENST00000438777;ENST00000449305;ENST00000457387;ENST00000452347;ENST00000668257;ENST00000445076;ENST00000653362;ENST00000659026;ENST00000657560;ENST00000669506;ENST00000670231;ENST00000655606	?	?;NR_034089	?	124	118	102	70	62	77	119.659	121.519	98.2173	67.1961	63.1019	80.3072	91.6668	-0.688948	0.187924	-3.66611	0.000246269	0.00277073	TRUE	TRUE
ENSG00000214389	RPS3AP26	ribosomal_protein_S3a_pseudogene_26	processed_pseudogene	7	98385801	98386584	-	ENST00000398259	?	?	?	6	3	6	2	1	6	5.78993	3.08948	5.77749	1.91989	1.01777	6.2577	3.97538	-0.689203	0.888142	-0.776006	0.437746	0.745396	FALSE	FALSE
ENSG00000160781	PAQR6	progestin_and_adipoQ_receptor_family_member_6	protein_coding	1	156243320	156248117	-	ENST00000292291;ENST00000492619;ENST00000649372;ENST00000491107;ENST00000340183;ENST00000368270;ENST00000468632;ENST00000652405;ENST00000649236;ENST00000356983;ENST00000480773;ENST00000470198;ENST00000475507;ENST00000335852;ENST00000612424;ENST00000623241;ENST00000613336;ENST00000540423	79957	NM_001272108;NM_198406;NM_001272104;NM_001272105;NM_001272107;NM_024897;NM_001272106;NM_001272111;NM_001272110;NM_001272109;NM_001272113;NM_001272112	integral_component_of_membrane;membrane;plasma_membrane;lipid_binding;signaling_receptor_activity;steroid_binding	402	375	409	249	233	238	387.925	386.184	393.832	239.026	237.141	248.222	315.389	-0.689537	0.102247	-6.74384	1.54e-11	8.66e-10	TRUE	THR
ENSG00000106853	PTGR1	prostaglandin_reductase_1	protein_coding	9	111549722	111599893	-	ENST00000538962;ENST00000466771;ENST00000309195;ENST00000374324;ENST00000422125;ENST00000374313;ENST00000374308;ENST00000485319;ENST00000407693	22949	NM_001146109;NM_012212;NM_001146108	cytoplasm;oxidation-reduction_process;oxidoreductase_activity;2-alkenal_reductase_[NAD(P)]_activity;15-oxoprostaglandin_13-oxidase_activity;extracellular_exosome;leukotriene_metabolic_process;13-prostaglandin_reductase_activity;prostaglandin_metabolic_process;response_to_antineoplastic_agent	1930	1819	2157	1267	1194	1124	1862.43	1873.25	2077.01	1216.25	1215.22	1172.28	1569.41	-0.689746	0.0614632	-11.2221	3.18e-29	1.31e-26	TRUE	THR
ENSG00000196220	SRGAP3	SLIT-ROBO_Rho_GTPase_activating_protein_3	protein_coding	3	8980591	9363053	-	ENST00000383836;ENST00000360413;ENST00000491467;ENST00000520860;ENST00000518265;ENST00000475560;ENST00000433332;ENST00000485983;ENST00000470951;ENST00000480750;ENST00000490889;ENST00000490348;ENST00000618999	9901	NM_014850;NM_001033117	protein_binding;signal_transduction;positive_regulation_of_GTPase_activity;GTPase_activator_activity;cytoplasm;cytosol;regulation_of_small_GTPase_mediated_signal_transduction;Rac_GTPase_binding;negative_regulation_of_cell_migration	25	25	29	18	16	14	24.1247	25.7456	27.9245	17.279	16.2844	14.6013	20.9933	-0.69005	0.373351	-1.84826	0.0645649	0.236723	FALSE	FALSE
ENSG00000111834	RSPH4A	radial_spoke_head_component_4A	protein_coding	6	116616479	116632985	+	ENST00000229554;ENST00000368580;ENST00000368581	345895	NM_001010892;NM_001161664	cytoplasm;nucleoplasm;nucleolus;cytoskeleton;cell_projection;cilium_assembly;cilium;molecular_function;cilium_movement_involved_in_cell_motility;radial_spoke;motile_cilium;axoneme;cilium_movement;axoneme_assembly	5	2	3	1	2	3	4.82494	2.05965	2.88875	0.959945	2.03555	3.12885	2.64961	-0.690853	1.05676	-0.653744	0.513277	0.801199	FALSE	FALSE
ENSG00000272030	AL162258.2	novel_transcript,_antisense_to_S100A1_and_CHTOP	lncRNA	1	153631438	153634397	-	ENST00000607839;ENST00000469931	?	?	?	76	69	64	49	40	38	73.3391	71.0579	61.6266	47.0373	40.7109	39.6321	55.5673	-0.691123	0.233675	-2.95762	0.00310023	0.0233172	TRUE	TRUE
ENSG00000225051	HMGB3P22	high_mobility_group_box_3_pseudogene_22	transcribed_processed_pseudogene	5	179679032	179694768	+	ENST00000442010;ENST00000451823	?	?	?	9	16	6	9	1	9	8.6849	16.4772	5.77749	8.6395	1.01777	9.38655	8.33057	-0.691427	0.656354	-1.05344	0.292141	0.616746	FALSE	FALSE
ENSG00000181722	ZBTB20	zinc_finger_and_BTB_domain_containing_20	protein_coding	3	114314501	115147271	-	ENST00000357258;ENST00000462705;ENST00000481632;ENST00000471418;ENST00000474710;ENST00000464560;ENST00000479879;ENST00000470311;ENST00000482689;ENST00000463890;ENST00000486152;ENST00000480832;ENST00000491500;ENST00000492665;ENST00000470556;ENST00000463497;ENST00000488663;ENST00000468769;ENST00000470186;ENST00000393785	26137	NM_015642;NM_001348801;NM_001348802;NM_001348804;NM_001348805;NM_001164343;NM_001164347;NM_001164345;NM_001164342;NM_001348800;NM_001348803;NM_001164344;NM_001164346	protein_binding;nucleic_acid_binding;cell;nucleus;cytoplasm;metal_ion_binding;nucleoplasm;DNA_binding;nuclear_body;RNA_polymerase_II_regulatory_region_sequence-specific_DNA_binding;DNA-binding_transcription_repressor_activity,_RNA_polymerase_II-specific;transcription_regulatory_region_DNA_binding;positive_regulation_of_glycolytic_process;positive_regulation_of_lipid_biosynthetic_process;lipid_homeostasis;cellular_response_to_glucose_stimulus;negative_regulation_of_transcription_by_RNA_polymerase_II;negative_regulation_of_gene_expression;positive_regulation_of_interferon-beta_production;positive_regulation_of_interleukin-6_production;positive_regulation_of_tumor_necrosis_factor_production;negative_regulation_of_transcription,_DNA-templated	2	3	5	1	1	4	1.92998	3.08948	4.81458	0.959945	1.01777	4.1718	2.66392	-0.692857	1.07145	-0.646655	0.517855	0.804271	FALSE	FALSE
ENSG00000087495	PHACTR3	phosphatase_and_actin_regulator_3	protein_coding	20	59577509	59847711	+	ENST00000359926;ENST00000434923;ENST00000371015;ENST00000355648;ENST00000395636;ENST00000361300;ENST00000492611;ENST00000473657;ENST00000541461	116154	NM_001199505;NM_080672;NM_001199506;NM_183244;NM_183246;NM_001281507	protein_phosphatase_regulator_activity;actin_binding;protein_phosphatase_1_binding;nucleus;nucleoplasm;negative_regulation_of_phosphoprotein_phosphatase_activity;regulation_of_phosphoprotein_phosphatase_activity;protein_phosphatase_inhibitor_activity;nuclear_matrix	4	2	4	1	3	2	3.85996	2.05965	3.85166	0.959945	3.05332	2.0859	2.64507	-0.693403	1.05308	-0.658455	0.510246	0.798959	FALSE	FALSE
ENSG00000286118	AC234031.1	novel_transcript,_antisense_to_FAM156A	lncRNA	X	52925956	52929574	+	ENST00000650740	?	?	?	9	3	3	2	3	4	8.6849	3.08948	2.88875	1.91989	3.05332	4.1718	3.96802	-0.693486	0.881617	-0.786607	0.431512	0.74127	FALSE	FALSE
ENSG00000167984	NLRC3	NLR_family_CARD_domain_containing_3	protein_coding	16	3539033	3577403	-	ENST00000359128;ENST00000615877;ENST00000324659;ENST00000618137;ENST00000603055	197358	NM_178844	protein_binding;cytoplasm;intracellular_membrane-bounded_organelle;nucleotide_binding;ATP_binding;cytosol;perinuclear_region_of_cytoplasm;centriolar_satellite;intracellular_signal_transduction;molecular_function;negative_regulation_of_NF-kappaB_transcription_factor_activity;negative_regulation_of_innate_immune_response;negative_regulation_of_inflammatory_response;T_cell_activation;negative_regulation_of_phosphatidylinositol_3-kinase_signaling;I-kappaB_kinase/NF-kappaB_signaling;negative_regulation_of_epithelial_cell_proliferation;negative_regulation_of_cytokine_production_involved_in_inflammatory_response;negative_regulation_of_NLRP3_inflammasome_complex_assembly;negative_regulation_of_NIK/NF-kappaB_signaling;negative_regulation_of_interferon-beta_production;negative_regulation_of_I-kappaB_kinase/NF-kappaB_signaling;negative_regulation_of_fibroblast_proliferation;negative_regulation_of_interleukin-6_production;negative_regulation_of_tumor_necrosis_factor_production;negative_regulation_of_interferon-alpha_production;phosphatidylinositol_3-kinase_regulatory_subunit_binding	4	3	3	1	1	4	3.85996	3.08948	2.88875	0.959945	1.01777	4.1718	2.66462	-0.693487	1.06135	-0.6534	0.513498	0.80137	FALSE	FALSE
ENSG00000268364	SMC5-AS1	SMC5_antisense_RNA_1_(head_to_head)	lncRNA	9	70193997	70258866	-	ENST00000594708;ENST00000664022;ENST00000670800;ENST00000656832	?	?	?	13	7	10	5	2	11	12.5449	7.20878	9.62915	4.79972	2.03555	11.4725	7.94842	-0.693818	0.644275	-1.0769	0.281526	0.604631	FALSE	FALSE
ENSG00000279096	AL356289.2	TEC	TEC	1	48102068	48104736	+	ENST00000640049;ENST00000622918	?	?	?	9	1	5	4	1	4	8.6849	1.02983	4.81458	3.83978	1.01777	4.1718	3.92644	-0.693894	0.916372	-0.757218	0.448919	0.753374	FALSE	FALSE
ENSG00000236617	AC127070.1	novel_transcript	lncRNA	12	132887842	132888583	+	ENST00000424075	?	NR_110919	?	29	22	42	15	25	16	27.9847	22.6562	40.4424	14.3992	25.4443	16.6872	24.6023	-0.6939	0.366603	-1.89278	0.0583869	0.220482	FALSE	FALSE
ENSG00000279968	GVQW2	GVQW_motif_containing_2	protein_coding	6	138725211	138773652	-	ENST00000624173;ENST00000615663;ENST00000641401	?	?	?	10	10	13	9	3	8	9.64989	10.2983	12.5179	8.6395	3.05332	8.3436	8.75041	-0.694132	0.589633	-1.17723	0.239105	0.551315	FALSE	FALSE
ENSG00000254860	TMEM9B-AS1	TMEM9B_antisense_RNA_1	lncRNA	11	8964510	8977527	+	ENST00000525484;ENST00000532599;ENST00000534349;ENST00000657967	?	NR_073431	?	43	50	52	35	27	26	41.4945	51.4913	50.0716	33.5981	27.4799	27.1167	38.542	-0.694151	0.280036	-2.47879	0.0131828	0.0733866	TRUE	TRUE
ENSG00000275812	AL121829.2	novel_transcript,_antisense_to_SRMS	lncRNA	20	63543411	63543738	+	ENST00000620908	?	?	?	11	11	11	8	5	7	10.6149	11.3281	10.5921	7.67956	5.08886	7.30065	8.76735	-0.694672	0.576125	-1.20577	0.227908	0.536185	FALSE	FALSE
ENSG00000280278	AC009108.5	novel_transcript	TEC	16	86555320	86557299	+	ENST00000624773	?	NR_026674	?	14	12	12	9	5	9	13.5098	12.3579	11.555	8.6395	5.08886	9.38655	10.0896	-0.694708	0.541018	-1.28408	0.199116	0.495513	FALSE	FALSE
ENSG00000261159	AC112484.3	novel_transcript	lncRNA	3	128859716	128860526	-	ENST00000567253	?	?	?	10	16	17	7	10	9	9.64989	16.4772	16.3696	6.71961	10.1777	9.38655	11.4634	-0.695115	0.513844	-1.35278	0.176127	0.460717	FALSE	FALSE
ENSG00000149527	PLCH2	phospholipase_C_eta_2	protein_coding	1	2425980	2505532	+	ENST00000609981;ENST00000449969;ENST00000419816;ENST00000343889;ENST00000278878;ENST00000473964;ENST00000462379;ENST00000378486	9651	?;NM_001303012;NM_014638;NM_001303013	intracellular_signal_transduction;phospholipase_C_activity;signal_transduction;calcium_ion_binding;lipid_metabolic_process;phosphatidylinositol_phospholipase_C_activity;phosphoric_diester_hydrolase_activity;cell;cytoplasm;membrane;metal_ion_binding;hydrolase_activity;lipid_catabolic_process;plasma_membrane;molecular_function;biological_process;cellular_component;phosphatidylinositol-mediated_signaling;inositol_phosphate_metabolic_process;inositol_trisphosphate_biosynthetic_process;release_of_sequestered_calcium_ion_into_cytosol;phosphatidylinositol_metabolic_process	128	119	110	72	75	69	123.519	122.549	105.921	69.116	76.333	71.9636	94.9002	-0.695134	0.18063	-3.84839	0.000118896	0.00148873	TRUE	TRUE
ENSG00000280259	AL512662.1	novel_transcript	TEC	10	79970963	79973213	-	ENST00000624850	?	?	?	9	4	7	2	8	2	8.6849	4.1193	6.74041	1.91989	8.14218	2.0859	5.2821	-0.695186	0.780086	-0.891166	0.37284	0.69595	FALSE	FALSE
ENSG00000224885	EIPR1-IT1	EIPR1_intronic_transcript_1	lncRNA	2	3298341	3301465	-	ENST00000454977	?	?	?	10	11	12	8	6	6	9.64989	11.3281	11.555	7.67956	6.10664	6.2577	8.76281	-0.695387	0.575405	-1.20852	0.226848	0.535124	FALSE	FALSE
ENSG00000243978	RTL9	retrotransposon_Gag_like_9	protein_coding	X	110358816	110456334	+	ENST00000520821;ENST00000465301;ENST00000540313	57529	?;NM_020769	?	6	3	6	3	1	5	5.78993	3.08948	5.77749	2.87983	1.01777	5.21475	3.96154	-0.695797	0.876849	-0.79352	0.427475	0.738654	FALSE	FALSE
ENSG00000287737	AC132872.5	novel_transcript	lncRNA	17	82273748	82279645	+	ENST00000660277;ENST00000667248;ENST00000659963;ENST00000663689;ENST00000656989;ENST00000671452;ENST00000661217	?	?	?	16	16	16	9	10	10	15.4398	16.4772	15.4066	8.6395	10.1777	10.4295	12.7617	-0.695926	0.477098	-1.45866	0.144658	0.407187	FALSE	FALSE
ENSG00000241735	FABP5P3	fatty_acid_binding_protein_5_pseudogene_3	transcribed_processed_pseudogene	7	152435695	152443176	+	ENST00000649320;ENST00000648413;ENST00000477993;ENST00000648904;ENST00000650213;ENST00000437960	?	?;NR_002935	?	5	6	2	5	3	0	4.82494	6.17895	1.92583	4.79972	3.05332	0	3.46379	-0.696326	0.969977	-0.717879	0.472832	0.771355	FALSE	FALSE
ENSG00000139211	AMIGO2	adhesion_molecule_with_Ig_like_domain_2	protein_coding	12	47075707	47079951	-	ENST00000266581;ENST00000550413;ENST00000429635	347902	NM_181847;NM_001370299;NM_001143668	protein_binding;negative_regulation_of_apoptotic_process;nucleus;membrane;integral_component_of_membrane;cell_adhesion;plasma_membrane;positive_regulation_of_synapse_assembly;homophilic_cell_adhesion_via_plasma_membrane_adhesion_molecules;brain_development;heterophilic_cell-cell_adhesion_via_plasma_membrane_cell_adhesion_molecules;negative_regulation_of_programmed_cell_death	341	339	368	240	187	207	329.061	349.111	354.353	230.387	190.324	215.891	278.188	-0.696522	0.112065	-6.21532	5.12e-10	2.23e-08	TRUE	THR
ENSG00000171462	DLK2	delta_like_non-canonical_Notch_ligand_2	protein_coding	6	43450352	43456632	-	ENST00000430324;ENST00000372485;ENST00000372488;ENST00000357338	65989	?;NM_001286655;NM_001286656;NM_023932;NM_206539	calcium_ion_binding;membrane;integral_component_of_membrane;plasma_membrane;Notch_binding;Notch_signaling_pathway;negative_regulation_of_Notch_signaling_pathway;regulation_of_fat_cell_differentiation	21	16	11	10	8	11	20.2648	16.4772	10.5921	9.59945	8.14218	11.4725	12.758	-0.696839	0.489276	-1.42422	0.154382	0.425083	FALSE	FALSE
ENSG00000215386	MIR99AHG	mir-99a-let-7c_cluster_host_gene	lncRNA	21	15928296	16645467	+	ENST00000635845;ENST00000653129;ENST00000658708;ENST00000666465;ENST00000664579;ENST00000667485;ENST00000654360;ENST00000653624;ENST00000667533;ENST00000667199;ENST00000657177;ENST00000670888;ENST00000663661;ENST00000663776;ENST00000653669;ENST00000653809;ENST00000602935;ENST00000602580;ENST00000656690;ENST00000666517;ENST00000667152;ENST00000619222;ENST00000655524;ENST00000658518;ENST00000658644;ENST00000667869;ENST00000660908;ENST00000663510;ENST00000656642;ENST00000667804;ENST00000660532;ENST00000661987;ENST00000669537;ENST00000658075;ENST00000654560;ENST00000670003;ENST00000400178;ENST00000671280;ENST00000456342;ENST00000657408;ENST00000670446;ENST00000663095;ENST00000661148;ENST00000671666;ENST00000666636;ENST00000666794;ENST00000656817;ENST00000667703;ENST00000668571;ENST00000670045;ENST00000655848;ENST00000663968;ENST00000669276;ENST00000658724;ENST00000657710;ENST00000654997;ENST00000655197;ENST00000657060;ENST00000670980;ENST00000445461;ENST00000662969;ENST00000419952;ENST00000657745;ENST00000666994;ENST00000671437;ENST00000666701;ENST00000654176;ENST00000665555;ENST00000413645;ENST00000602505;ENST00000656619;ENST00000670538;ENST00000665243;ENST00000660455;ENST00000652811;ENST00000655866;ENST00000665282;ENST00000428669;ENST00000661403;ENST00000661771;ENST00000662622;ENST00000658514;ENST00000661418;ENST00000668889;ENST00000671058;ENST00000602901;ENST00000602339;ENST00000666860;ENST00000670108;ENST00000664445;ENST00000656031;ENST00000658389;ENST00000602892;ENST00000663412;ENST00000667011;ENST00000665779;ENST00000662279;ENST00000659105;ENST00000664910;ENST00000669307;ENST00000660213;ENST00000660287;ENST00000657977;ENST00000664319;ENST00000418813;ENST00000663516;ENST00000662647;ENST00000671218;ENST00000435697;ENST00000665230;ENST00000665189;ENST00000667313;ENST00000667374;ENST00000453910;ENST00000658826;ENST00000652938;ENST00000659192;ENST00000664030;ENST00000664485;ENST00000663933;ENST00000670290;ENST00000668830;ENST00000667401;ENST00000602620;ENST00000659209;ENST00000657520;ENST00000654245;ENST00000665504;ENST00000441820;ENST00000602659;ENST00000659483;ENST00000661939;ENST00000666305;ENST00000653518;ENST00000666704;ENST00000602323;ENST00000660609;ENST00000655790;ENST00000660035;ENST00000657239;ENST00000667777;ENST00000669034;ENST00000660794	?	?;NR_136541;NR_027790;NR_136542;NR_111004;NR_111005;NR_136552;NR_136551;NR_027791;NR_136543;NR_136545;NR_136544;NR_136546;NR_136550;NR_136548;NR_136549	?	137	138	158	76	88	97	132.203	142.116	152.141	72.9558	89.564	101.166	115.024	-0.696884	0.169867	-4.10252	4.09e-05	0.000595907	TRUE	TRUE
ENSG00000203952	CCDC160	coiled-coil_domain_containing_160	protein_coding	X	134237047	134246207	+	ENST00000517294;ENST00000370809	347475	NM_001353453;NM_001101357	nucleus;cell_differentiation;positive_regulation_of_transcription_by_RNA_polymerase_II;DNA-binding_transcription_activator_activity,_RNA_polymerase_II-specific	8	6	16	6	4	8	7.71991	6.17895	15.4066	5.75967	4.07109	8.3436	7.91331	-0.697079	0.631128	-1.1045	0.269378	0.590409	FALSE	FALSE
ENSG00000233750	CICP27	capicua_transcriptional_repressor_pseudogene_27	processed_pseudogene	1	131025	134836	+	ENST00000442987	?	?	?	5	12	6	5	4	5	4.82494	12.3579	5.77749	4.79972	4.07109	5.21475	6.17432	-0.697241	0.7042	-0.990117	0.322117	0.648192	FALSE	FALSE
ENSG00000233124	LINC00456	long_intergenic_non-protein_coding_RNA_456	lncRNA	13	97168751	97187578	-	ENST00000453862;ENST00000657031	?	NR_125725	?	9	8	6	8	2	4	8.6849	8.2386	5.77749	7.67956	2.03555	4.1718	6.09798	-0.69731	0.708423	-0.984312	0.324962	0.651399	FALSE	FALSE
ENSG00000213145	CRIP1	cysteine_rich_protein_1	protein_coding	14	105486317	105488947	+	ENST00000496700;ENST00000330233;ENST00000409393;ENST00000392531;ENST00000460900;ENST00000461556	1396	?;NM_001311	?;cytoplasm;metal_ion_binding;zinc_ion_binding;immune_response;heart_development;regulation_of_gene_expression;intrinsic_apoptotic_signaling_pathway_in_response_to_DNA_damage;peptide_binding;DNA_binding,_bending;response_to_organic_substance;cellular_response_to_UV-B;AT_DNA_binding;response_to_zinc_ion;prostate_gland_stromal_morphogenesis;cellular_response_to_antibiotic	22	18	21	19	8	10	21.2298	18.5369	20.2212	18.2389	8.14218	10.4295	16.1331	-0.697339	0.438179	-1.59145	0.111509	0.344789	FALSE	FALSE
ENSG00000223685	LINC00571	long_intergenic_non-protein_coding_RNA_571	lncRNA	13	38050817	38350259	-	ENST00000434565;ENST00000454060;ENST00000451826	?	NR_047500	?	12	18	13	7	10	9	11.5799	18.5369	12.5179	6.71961	10.1777	9.38655	11.4864	-0.697828	0.511776	-1.36354	0.172712	0.456479	FALSE	FALSE
ENSG00000143546	S100A8	S100_calcium_binding_protein_A8	protein_coding	1	153390032	153391073	-	ENST00000368732;ENST00000368733;ENST00000477801	6279	NM_001319198;NM_001319201;NM_001319197;NM_001319196;NM_002964	zinc_ion_binding;calcium_ion_binding;microtubule_binding;innate_immune_response;Toll-like_receptor_4_binding;arachidonic_acid_binding;RAGE_receptor_binding;regulation_of_inflammatory_response;cell;nucleus;cytoplasm;membrane;metal_ion_binding;cytosol;cytoskeleton;extracellular_space;intermediate_filament_cytoskeleton;plasma_membrane;protein_binding;extracellular_region;apoptotic_process;inflammatory_response;autophagy;immune_system_process;chemotaxis;defense_response_to_bacterium;cytokine_production;neutrophil_chemotaxis;extracellular_exosome;positive_regulation_of_inflammatory_response;collagen-containing_extracellular_matrix;neutrophil_degranulation;positive_regulation_of_NF-kappaB_transcription_factor_activity;toll-like_receptor_signaling_pathway;secretory_granule_lumen;positive_regulation_of_intrinsic_apoptotic_signaling_pathway;positive_regulation_of_cell_growth;activation_of_cysteine-type_endopeptidase_activity_involved_in_apoptotic_process;antimicrobial_humoral_response;regulation_of_cytoskeleton_organization;chemokine_production;defense_response_to_fungus;leukocyte_migration_involved_in_inflammatory_response;acute_inflammatory_response;chronic_inflammatory_response;positive_regulation_of_peptide_secretion;response_to_zinc_ion;astrocyte_development;peptidyl-cysteine_S-nitrosylation;sequestering_of_zinc_ion;response_to_lipopolysaccharide;autocrine_signaling;wound_healing;response_to_ethanol;neutrophil_aggregation	304	233	268	161	159	165	293.357	239.949	258.061	154.551	161.826	172.087	213.305	-0.6981	0.127472	-5.47652	4.34e-08	1.3e-06	TRUE	THR
ENSG00000169067	ACTBL2	actin_beta_like_2	protein_coding	5	57480018	57482811	-	ENST00000423391	345651	NM_001017992	cytoplasm;nucleotide_binding;ATP_binding;presynapse;cytoskeleton;extracellular_space;protein_binding;extracellular_exosome;molecular_function;biological_process;actin_filament;synaptic_vesicle_endocytosis;glutamatergic_synapse;structural_constituent_of_postsynaptic_actin_cytoskeleton;postsynaptic_actin_cytoskeleton_organization;synapse	8	8	9	2	8	5	7.71991	8.2386	8.66624	1.91989	8.14218	5.21475	6.65026	-0.698304	0.679303	-1.02797	0.303964	0.628962	FALSE	FALSE
ENSG00000285664	AL139317.5	novel_transcript,_antisense_to_FERMT2	lncRNA	14	52791756	52930185	+	ENST00000654071;ENST00000658290;ENST00000670923;ENST00000649005;ENST00000669838;ENST00000658625;ENST00000661601;ENST00000653549;ENST00000654425	?	?	?	6	6	3	1	3	5	5.78993	6.17895	2.88875	0.959945	3.05332	5.21475	4.01427	-0.698521	0.876861	-0.796616	0.425674	0.737242	FALSE	FALSE
ENSG00000167103	PIP5KL1	phosphatidylinositol-4-phosphate_5-kinase_like_1	protein_coding	9	127920881	127930785	-	ENST00000388747;ENST00000477191;ENST00000485562;ENST00000300432;ENST00000464759;ENST00000495448;ENST00000464108;ENST00000498783;ENST00000490773;ENST00000497234;ENST00000476624;ENST00000492296	138429	NM_001135219;NM_173492	phosphatidylinositol_phosphate_kinase_activity;phosphatidylinositol_metabolic_process;negative_regulation_of_cell_migration;negative_regulation_of_protein_phosphorylation;cytoplasm;membrane;nucleotide_binding;ATP_binding;kinase_activity;transferase_activity;phosphorylation;cytosol;phosphatidylinositol_phosphorylation;positive_regulation_of_apoptotic_process;1-phosphatidylinositol-4-phosphate_5-kinase_activity;negative_regulation_of_mitochondrial_membrane_potential;cell_projection	86	79	99	51	51	57	82.989	81.3562	95.3286	48.9572	51.9064	59.4482	69.9976	-0.69859	0.209694	-3.33148	0.000863858	0.00804904	TRUE	TRUE
ENSG00000234913	AC016027.2	novel_transcript	lncRNA	22	18004270	18007308	-	ENST00000441167	?	?	?	2	6	5	6	1	1	1.92998	6.17895	4.81458	5.75967	1.01777	1.04295	3.45732	-0.6988	0.967235	-0.722472	0.470005	0.769105	FALSE	FALSE
ENSG00000286837	AC087533.1	novel_transcript,_antisense_to_THAP1	lncRNA	8	42842989	42844876	+	ENST00000669010	?	?	?	3	3	4	1	3	2	2.89497	3.08948	3.85166	0.959945	3.05332	2.0859	2.65588	-0.698867	1.04705	-0.667463	0.504476	0.795902	FALSE	FALSE
ENSG00000119782	FKBP1B	FKBP_prolyl_isomerase_1B	protein_coding	2	24049701	24063681	+	ENST00000380991;ENST00000380986;ENST00000438630;ENST00000496149;ENST00000452109;ENST00000421839	2281	NM_054033;NM_004116;NM_001322963;NM_001322964	negative_regulation_of_heart_rate;cytoplasm;regulation_of_release_of_sequestered_calcium_ion_into_cytosol_by_sarcoplasmic_reticulum;regulation_of_cardiac_muscle_contraction_by_regulation_of_the_release_of_sequestered_calcium_ion;cell;isomerase_activity;peptidyl-prolyl_cis-trans_isomerase_activity;protein_binding;ion_transmembrane_transport;sarcoplasmic_reticulum;sarcoplasmic_reticulum_membrane;cytosol;ion_channel_binding;regulation_of_cardiac_conduction;signaling_receptor_binding;membrane;negative_regulation_of_ryanodine-sensitive_calcium-release_channel_activity;Z_disc;calcium_channel_complex;protein_maturation_by_protein_folding;regulation_of_cytosolic_calcium_ion_concentration;cell_communication_by_electrical_coupling_involved_in_cardiac_conduction;protein_refolding;'de_novo'_protein_folding;regulation_of_ryanodine-sensitive_calcium-release_channel_activity;calcium-mediated_signaling_using_intracellular_calcium_source;ryanodine-sensitive_calcium-release_channel_activity;chaperone-mediated_protein_folding;FK506_binding;protein_peptidyl-prolyl_isomerization;negative_regulation_of_phosphoprotein_phosphatase_activity;calcium_channel_inhibitor_activity;negative_regulation_of_release_of_sequestered_calcium_ion_into_cytosol;positive_regulation_of_sequestering_of_calcium_ion;response_to_redox_state;cyclic_nucleotide_binding;regulation_of_heart_rate;smooth_muscle_contraction;positive_regulation_of_cytosolic_calcium_ion_concentration;response_to_glucose;response_to_organic_substance;neuronal_action_potential_propagation;insulin_secretion;response_to_vitamin_E;T_cell_proliferation;response_to_hydrogen_peroxide;positive_regulation_of_axon_regeneration;release_of_sequestered_calcium_ion_into_cytosol;negative_regulation_of_insulin_secretion_involved_in_cellular_response_to_glucose_stimulus;intracellular_membrane-bounded_organelle	5	7	6	7	3	1	4.82494	7.20878	5.77749	6.71961	3.05332	1.04295	4.77118	-0.699789	0.80585	-0.868386	0.385183	0.706196	FALSE	FALSE
ENSG00000278983	AC048380.2	TEC	TEC	18	48564795	48568342	+	ENST00000624725	?	?	?	6	5	4	1	6	2	5.78993	5.14913	3.85166	0.959945	6.10664	2.0859	3.99053	-0.700082	0.881776	-0.793946	0.427227	0.738523	FALSE	FALSE
ENSG00000129675	ARHGEF6	Rac/Cdc42_guanine_nucleotide_exchange_factor_6	protein_coding	X	136665547	136780932	-	ENST00000370620;ENST00000370622;ENST00000250617	9459	NM_001306177;NM_004840	protein_binding;Rho_guanyl-nucleotide_exchange_factor_activity;regulation_of_Rho_protein_signal_transduction;guanyl-nucleotide_exchange_factor_activity;positive_regulation_of_GTPase_activity;cell_projection;apoptotic_process;GTPase_activator_activity;cytosol;lamellipodium;regulation_of_small_GTPase_mediated_signal_transduction;G_protein-coupled_receptor_signaling_pathway;lamellipodium_assembly;positive_regulation_of_apoptotic_process;JNK_cascade	35	39	42	26	21	23	33.7746	40.1632	40.4424	24.9586	21.3732	23.9879	30.7833	-0.700301	0.310464	-2.25566	0.0240918	0.116253	FALSE	FALSE
ENSG00000142347	MYO1F	myosin_IF	protein_coding	19	8520778	8577577	-	ENST00000644032;ENST00000600885;ENST00000596245;ENST00000597459;ENST00000598797;ENST00000597222;ENST00000598005;ENST00000602136;ENST00000601502;ENST00000594977;ENST00000600825;ENST00000596937;ENST00000595191;ENST00000598529;ENST00000595325;ENST00000594774;ENST00000598321;ENST00000599123;ENST00000596675;ENST00000596645;ENST00000595046;ENST00000613525	4542	NM_001348355;NM_012335	ATP_binding;protein_binding;motor_activity;myosin_complex;nucleotide_binding;actin_binding;calmodulin_binding;biological_process;unconventional_myosin_complex	11	20	22	11	10	11	10.6149	20.5965	21.1841	10.5594	10.1777	11.4725	14.1008	-0.700438	0.468456	-1.49521	0.13486	0.391	FALSE	FALSE
ENSG00000258072	AC126177.6	programmed_cell_death_2_(PDCD2)_pseudogene	processed_pseudogene	12	107903270	107903948	-	ENST00000547904	?	?	?	58	47	58	32	29	37	55.9693	48.4018	55.8491	30.7182	29.5154	38.5892	43.1738	-0.700491	0.264864	-2.64472	0.0081758	0.0501466	TRUE	TRUE
ENSG00000255038	AP006287.2	novel_transcript,_antisense_to_SF3B2	lncRNA	11	66067277	66069619	-	ENST00000529036	?	?	?	12	14	12	10	6	7	11.5799	14.4176	11.555	9.59945	6.10664	7.30065	10.0932	-0.700535	0.539708	-1.29799	0.194291	0.487866	FALSE	FALSE
ENSG00000277459	AP001527.2	novel_transcript	lncRNA	11	102109827	102110457	-	ENST00000614441	?	?	?	11	7	12	6	5	7	10.6149	7.20878	11.555	5.75967	5.08886	7.30065	7.9213	-0.70056	0.609725	-1.14898	0.250565	0.565188	FALSE	FALSE
ENSG00000280924	LINC00628	long_intergenic_non-protein_coding_RNA_628	lncRNA	1	204368431	204369719	-	ENST00000628516	?	NR_027022	?	11	14	18	12	7	7	10.6149	14.4176	17.3325	11.5193	7.12441	7.30065	11.3849	-0.701237	0.515036	-1.36153	0.173346	0.457275	FALSE	FALSE
ENSG00000232995	AL592435.1	novel_transcript	lncRNA	1	163244505	163321894	-	ENST00000451759;ENST00000449680;ENST00000427213;ENST00000429865;ENST00000528019;ENST00000528689;ENST00000439699;ENST00000528818;ENST00000526176	?	?;NR_045630	?	20	16	17	13	13	6	19.2998	16.4772	16.3696	12.4793	13.231	6.2577	14.0191	-0.701391	0.464935	-1.50858	0.131406	0.385107	FALSE	FALSE
ENSG00000264812	AC132938.3	novel_transcript,_sense_intronic_C17orf101	lncRNA	17	82400703	82401382	-	ENST00000579188	?	?	?	8	7	10	4	6	5	7.71991	7.20878	9.62915	3.83978	6.10664	5.21475	6.61983	-0.701493	0.663947	-1.05655	0.290717	0.614746	FALSE	FALSE
ENSG00000233834	AC005083.1	novel_transcript	lncRNA	7	20217577	20221700	+	ENST00000439058;ENST00000430859;ENST00000439446	?	NR_134569;NR_134567;NR_134568	?	15	7	8	6	6	6	14.4748	7.20878	7.70332	5.75967	6.10664	6.2577	7.91849	-0.701556	0.617191	-1.13669	0.255667	0.572019	FALSE	FALSE
ENSG00000224981	AC000367.1	tigger_transposable_element_derived_1_(TIGD1)_pseudogene	processed_pseudogene	7	126868767	126870532	-	ENST00000452711	?	?	?	5	4	6	3	2	4	4.82494	4.1193	5.77749	2.87983	2.03555	4.1718	3.96815	-0.701559	0.856089	-0.819493	0.412505	0.727324	FALSE	FALSE
ENSG00000279328	AC073439.1	TEC	TEC	3	126432796	126434569	-	ENST00000624121	?	?	?	0	5	5	0	4	2	0	5.14913	4.81458	0	4.07109	2.0859	2.68678	-0.701884	1.15725	-0.60651	0.544176	0.819493	FALSE	FALSE
ENSG00000272610	MAGI1-IT1	MAGI1_intronic_transcript_1	lncRNA	3	65872815	65954558	-	ENST00000460754	?	NR_145422	?	6	6	8	3	5	4	5.78993	6.17895	7.70332	2.87983	5.08886	4.1718	5.30212	-0.70195	0.741407	-0.946782	0.34375	0.669892	FALSE	FALSE
ENSG00000228221	LINC00578	long_intergenic_non-protein_coding_RNA_578	lncRNA	3	177441910	177767379	+	ENST00000442937;ENST00000439009;ENST00000445673;ENST00000446548;ENST00000657906;ENST00000661450;ENST00000661409;ENST00000671331;ENST00000665837;ENST00000660801;ENST00000656037;ENST00000668730	?	NR_047568	?	183	181	157	112	100	102	176.593	186.398	151.178	107.514	101.777	106.381	138.307	-0.702472	0.15325	-4.58382	4.57e-06	8.5e-05	TRUE	TRUE
ENSG00000177989	ODF3B	outer_dense_fiber_of_sperm_tails_3B	protein_coding	22	50529710	50532580	-	ENST00000468249;ENST00000401779;ENST00000403326;ENST00000405135;ENST00000428989;ENST00000463472;ENST00000469660;ENST00000437588;ENST00000329363	440836	?;NM_001014440	?	3	5	7	2	4	3	2.89497	5.14913	6.74041	1.91989	4.07109	3.12885	3.98405	-0.702482	0.864057	-0.813004	0.416216	0.730436	FALSE	FALSE
ENSG00000253819	LINC01151	long_intergenic_non-protein_coding_RNA_1151	lncRNA	8	122485194	122733804	-	ENST00000667010;ENST00000521608;ENST00000656927;ENST00000664854;ENST00000666442;ENST00000663430;ENST00000659897;ENST00000666337;ENST00000670139;ENST00000670473	?	?;NR_126348	?	8	3	9	5	5	2	7.71991	3.08948	8.66624	4.79972	5.08886	2.0859	5.24168	-0.7025	0.765141	-0.918131	0.35855	0.683725	FALSE	FALSE
ENSG00000258424	AL512791.1	novel_transcript,_antisense_to_CALM1	lncRNA	14	90402523	90405235	-	ENST00000555853	?	?	?	15	11	4	4	6	8	14.4748	11.3281	3.85166	3.83978	6.10664	8.3436	7.99076	-0.70266	0.641733	-1.09494	0.273542	0.595655	FALSE	FALSE
ENSG00000238141	BRWD1-AS1	BRWD1_antisense_RNA_1	lncRNA	21	39315707	39323218	+	ENST00000423274	?	NR_046655	?	2	4	9	3	3	3	1.92998	4.1193	8.66624	2.87983	3.05332	3.12885	3.96292	-0.702714	0.881831	-0.79688	0.425521	0.737151	FALSE	FALSE
ENSG00000235811	AL691482.3	ATPase,_H+_transporting,_lysosomal_9kDa,_V0_subunit_e_(ATP6V0E)_pseudogene	processed_pseudogene	1	202039851	202039934	+	ENST00000457453	?	?	?	5	8	2	0	5	4	4.82494	8.2386	1.92583	0	5.08886	4.1718	4.04167	-0.702873	0.922275	-0.762107	0.445996	0.750464	FALSE	FALSE
ENSG00000266261	AC005324.5	novel_transcript	lncRNA	17	15651590	15654489	+	ENST00000584540	?	?	?	5	5	5	3	1	5	4.82494	5.14913	4.81458	2.87983	1.01777	5.21475	3.9835	-0.703392	0.868007	-0.810352	0.417738	0.731314	FALSE	FALSE
ENSG00000276122	AC026336.3	novel_transcript	lncRNA	12	130138693	130140768	+	ENST00000611525	?	?	?	5	3	7	4	2	3	4.82494	3.08948	6.74041	3.83978	2.03555	3.12885	3.94317	-0.703705	0.864189	-0.814295	0.415476	0.729617	FALSE	FALSE
ENSG00000242085	RPS20P33	ribosomal_protein_S20_pseudogene_33	processed_pseudogene	14	105374618	105374971	+	ENST00000476081	?	?	?	19	24	20	14	13	11	18.3348	24.7158	19.2583	13.4392	13.231	11.4725	16.7419	-0.703939	0.420226	-1.67514	0.0939064	0.307746	FALSE	FALSE
ENSG00000225506	CYP4A22-AS1	CYP4A22_antisense_RNA_1	lncRNA	1	47096653	47179271	-	ENST00000444042	?	?	?	9	16	20	6	13	8	8.6849	16.4772	19.2583	5.75967	13.231	8.3436	11.9591	-0.704048	0.520439	-1.3528	0.176121	0.460717	FALSE	FALSE
ENSG00000272563	AC016745.2	novel_transcript	lncRNA	2	113432600	113436042	+	ENST00000608834	?	?	?	20	25	13	12	10	13	19.2998	25.7456	12.5179	11.5193	10.1777	13.5584	15.4698	-0.704103	0.449407	-1.56674	0.117176	0.356647	FALSE	FALSE
ENSG00000114270	COL7A1	collagen_type_VII_alpha_1_chain	protein_coding	3	48564073	48595267	-	ENST00000470076;ENST00000465238;ENST00000487017;ENST00000328333;ENST00000466591;ENST00000474432;ENST00000459756;ENST00000467985;ENST00000422991;ENST00000462475	1294	?;NM_000094	?;protein_binding;serine-type_endopeptidase_inhibitor_activity;cell_adhesion;extracellular_space;negative_regulation_of_endopeptidase_activity;extracellular_region;collagen_trimer;Golgi_membrane;extracellular_matrix;peptidase_inhibitor_activity;negative_regulation_of_peptidase_activity;basement_membrane;extracellular_matrix_structural_constituent_conferring_tensile_strength;collagen-containing_extracellular_matrix;endoplasmic_reticulum_lumen;growth_plate_cartilage_chondrocyte_morphogenesis;endoplasmic_reticulum_to_Golgi_vesicle-mediated_transport;extracellular_matrix_organization;COPII_vesicle_coating;endoplasmic_reticulum-Golgi_intermediate_compartment_membrane;epidermis_development;COPII-coated_ER_to_Golgi_transport_vesicle;endodermal_cell_differentiation;collagen_type_VII_trimer	520	467	477	330	284	267	501.794	480.928	459.311	316.782	289.047	278.468	387.722	-0.704215	0.0966076	-7.28944	3.11e-13	2.23e-11	TRUE	THR
ENSG00000255337	AP001830.1	novel_transcript	lncRNA	11	102452919	102462008	+	ENST00000528717	?	NR_135053	?	2	5	3	1	1	4	1.92998	5.14913	2.88875	0.959945	1.01777	4.1718	2.68623	-0.704283	1.07075	-0.65775	0.510699	0.799268	FALSE	FALSE
ENSG00000186301	MST1P2	macrophage_stimulating_1_pseudogene_2	unprocessed_pseudogene	1	16645622	16650289	+	ENST00000457982	?	NR_027504	?	27	23	25	15	12	18	26.0547	23.686	24.0729	14.3992	12.2133	18.7731	19.8665	-0.704441	0.38681	-1.82115	0.0685836	0.24682	FALSE	FALSE
ENSG00000257524	AL157935.3	novel_protein	protein_coding	9	127867850	127906022	-	ENST00000643029;ENST00000643338;ENST00000646171;ENST00000476274;ENST00000645007;ENST00000548587;ENST00000642314	?	?	membrane;integral_component_of_membrane;transferase_activity;sialyltransferase_activity;transferase_activity,_transferring_glycosyl_groups;protein_glycosylation;sialylation;Golgi_apparatus	5	4	1	1	3	2	4.82494	4.1193	0.962915	0.959945	3.05332	2.0859	2.66772	-0.704541	1.07162	-0.657457	0.510887	0.79927	FALSE	FALSE
ENSG00000253878	AC087752.3	novel_transcript	lncRNA	8	94950037	94951396	+	ENST00000523905;ENST00000519034	?	?	?	23	25	27	14	12	19	22.1947	25.7456	25.9987	13.4392	12.2133	19.8161	19.9013	-0.704609	0.389079	-1.81097	0.0701458	0.251136	FALSE	FALSE
ENSG00000211452	DIO1	iodothyronine_deiodinase_1	protein_coding	1	53891239	53911086	+	ENST00000534069;ENST00000529589;ENST00000361921;ENST00000322679;ENST00000530084;ENST00000528946;ENST00000525044;ENST00000527060;ENST00000526329;ENST00000532493;ENST00000525202;ENST00000529329;ENST00000524406;ENST00000388876;ENST00000610607;ENST00000613679;ENST00000617230	1733	?;NM_000792;NM_001039716;NM_001324316;NM_213593;NM_001039715	?;oxidation-reduction_process;thyroxine_5'-deiodinase_activity;oxidoreductase_activity;hormone_biosynthetic_process;membrane;integral_component_of_membrane;endoplasmic_reticulum;endoplasmic_reticulum_membrane;plasma_membrane;thyroid_hormone_generation;selenium_binding;thyroid_hormone_metabolic_process	54	50	62	44	30	26	52.1094	51.4913	59.7007	42.2376	30.5332	27.1167	43.8648	-0.704784	0.267306	-2.63662	0.00837364	0.0512282	TRUE	TRUE
ENSG00000147117	ZNF157	zinc_finger_protein_157	protein_coding	X	47370583	47414305	+	ENST00000377073	7712	NM_003446	regulation_of_transcription,_DNA-templated;intracellular;nucleic_acid_binding;nucleus;metal_ion_binding;DNA_binding;DNA-binding_transcription_factor_activity;negative_regulation_of_transcription_by_RNA_polymerase_II	2	3	5	2	2	2	1.92998	3.08948	4.81458	1.91989	2.03555	2.0859	2.64589	-0.704877	1.04844	-0.672308	0.501388	0.793808	FALSE	FALSE
ENSG00000100078	PLA2G3	phospholipase_A2_group_III	protein_coding	22	31134807	31140508	-	ENST00000215885	50487	NM_015715	phospholipid_metabolic_process;phospholipase_A2_activity;arachidonic_acid_secretion;cytoplasm;membrane;metal_ion_binding;hydrolase_activity;cytoskeleton;lipid_metabolic_process;lipid_catabolic_process;plasma_membrane;extracellular_region;phospholipase_A2_activity_(consuming_1,2-dipalmitoylphosphatidylcholine);phospholipase_A2_activity_consuming_1,2-dioleoylphosphatidylethanolamine);mast_cell_granule;cilium_assembly;cell_projection_organization;centriole;extracellular_space;phosphatidylglycerol_acyl-chain_remodeling;phosphatidylcholine_acyl-chain_remodeling;phosphatidylethanolamine_acyl-chain_remodeling;calcium-dependent_phospholipase_A2_activity;acrosome_assembly;sperm_axoneme_assembly;lipoxygenase_pathway;mast_cell_degranulation;phosphatidylcholine_metabolic_process;cell_development	114	131	114	75	70	71	110.009	134.907	109.772	71.9958	71.2441	74.0495	95.3296	-0.70538	0.182065	-3.87434	0.000106915	0.00136339	TRUE	TRUE
ENSG00000180867	PDIA3P1	protein_disulfide_isomerase_family_A_member_3_pseudogene_1	transcribed_processed_pseudogene	1	147172744	147179622	+	ENST00000649713;ENST00000440377;ENST00000471856	?	?;NR_002305	?	260	254	251	169	145	146	250.897	261.576	241.692	162.231	147.577	152.271	202.707	-0.705397	0.125921	-5.60191	2.12e-08	6.8e-07	TRUE	THR
ENSG00000259205	PRKXP1	PRKX_pseudogene_1	processed_pseudogene	15	100553529	100558954	-	ENST00000561423	?	?	?	9	8	8	5	5	5	8.6849	8.2386	7.70332	4.79972	5.08886	5.21475	6.62169	-0.706265	0.659927	-1.07022	0.284522	0.608385	FALSE	FALSE
ENSG00000232587	EEF1A1P3	eukaryotic_translation_elongation_factor_1_alpha_1_pseudogene_3	processed_pseudogene	13	28214513	28215897	+	ENST00000417549	?	?	?	7	6	7	5	2	5	6.75492	6.17895	6.74041	4.79972	2.03555	5.21475	5.28738	-0.706953	0.746204	-0.9474	0.343435	0.669607	FALSE	FALSE
ENSG00000196659	TTC30B	tetratricopeptide_repeat_domain_30B	protein_coding	2	177548998	177552796	-	ENST00000408939	150737	NM_152517	protein_binding;cell_projection;cilium;intraciliary_transport_particle_B_binding;intraciliary_transport_involved_in_cilium_assembly;intraciliary_transport_particle_B;ciliary_basal_body;ciliary_tip;cell_projection_organization;intraciliary_transport;axonemal_microtubule	181	167	209	120	105	109	174.663	171.981	201.249	115.193	106.866	113.682	147.272	-0.706965	0.14781	-4.78294	1.73e-06	3.53e-05	TRUE	TRUE
ENSG00000240990	HOXA11-AS	HOXA11_antisense_RNA	lncRNA	7	27184507	27189298	+	ENST00000520360;ENST00000647851;ENST00000522863;ENST00000647680;ENST00000522674;ENST00000648491;ENST00000648499;ENST00000520395;ENST00000650141;ENST00000479766	?	?;NR_002795	?	42	29	29	22	22	16	40.5295	29.8649	27.9245	21.1188	22.391	16.6872	26.4193	-0.707006	0.340933	-2.07374	0.0381036	0.162903	FALSE	FALSE
ENSG00000272037	AP002907.1	novel_transcript,_antisense_to_UBR5	lncRNA	8	102256392	102257821	+	ENST00000606361	?	?	?	4	6	5	3	1	5	3.85996	6.17895	4.81458	2.87983	1.01777	5.21475	3.99431	-0.707021	0.870778	-0.811942	0.416825	0.730618	FALSE	FALSE
ENSG00000101443	WFDC2	WAP_four-disulfide_core_domain_2	protein_coding	20	45469753	45481532	+	ENST00000372676;ENST00000217425;ENST00000447118;ENST00000339946;ENST00000462062;ENST00000342873;ENST00000488143	10406	NM_006103	extracellular_region;peptidase_inhibitor_activity;negative_regulation_of_endopeptidase_activity;negative_regulation_of_peptidase_activity;serine-type_endopeptidase_inhibitor_activity;extracellular_exosome;extracellular_space;spermatogenesis;cysteine-type_endopeptidase_inhibitor_activity;endopeptidase_inhibitor_activity;proteolysis;aspartic-type_endopeptidase_inhibitor_activity	5	4	6	4	2	3	4.82494	4.1193	5.77749	3.83978	2.03555	3.12885	3.95432	-0.707407	0.856285	-0.826135	0.408728	0.724649	FALSE	FALSE
ENSG00000204385	SLC44A4	solute_carrier_family_44_member_4	protein_coding	6	31863192	31879046	-	ENST00000229729;ENST00000644409;ENST00000487680;ENST00000414427;ENST00000479777;ENST00000475563;ENST00000465707;ENST00000462671;ENST00000544672;ENST00000375562	80736	NM_025257;NM_001178045;NM_001178044	membrane;integral_component_of_membrane;plasma_membrane;thiamine_pyrophosphate_transmembrane_transporter_activity;thiamine_pyrophosphate_transmembrane_transport;extracellular_exosome;transmembrane_transport;apical_plasma_membrane;positive_regulation_of_cell_growth;phosphatidylcholine_biosynthetic_process;choline_transmembrane_transporter_activity;acetylcholine_biosynthetic_process;choline_transport;otolith_formation;neuromast_hair_cell_development;acetylcholine_secretion	1	4	5	2	1	3	0.964989	4.1193	4.81458	1.91989	1.01777	3.12885	2.6609	-0.707611	1.07202	-0.660074	0.509206	0.798364	FALSE	FALSE
ENSG00000156413	FUT6	fucosyltransferase_6	protein_coding	19	5830408	5839722	-	ENST00000318336;ENST00000524754;ENST00000527106;ENST00000286955;ENST00000592563;ENST00000531085;ENST00000531199;ENST00000532464;ENST00000528505;ENST00000526499;ENST00000591079	2528	NM_001369504;NM_001369505;NM_000150;NM_001369502;NM_001040701	membrane;fucosyltransferase_activity;protein_glycosylation;integral_component_of_membrane;Golgi_apparatus;transferase_activity;transferase_activity,_transferring_glycosyl_groups;Golgi_cisterna_membrane;extracellular_exosome;fucosylation;L-fucose_catabolic_process;3-galactosyl-N-acetylglucosaminide_4-alpha-L-fucosyltransferase_activity;alpha-(1->3)-fucosyltransferase_activity;ceramide_metabolic_process	3	3	4	2	3	1	2.89497	3.08948	3.85166	1.91989	3.05332	1.04295	2.64204	-0.707625	1.04798	-0.675231	0.499529	0.792313	FALSE	FALSE
ENSG00000075891	PAX2	paired_box_2	protein_coding	10	100735603	100829941	+	ENST00000553492;ENST00000355243;ENST00000370296;ENST00000554363;ENST00000361791;ENST00000427256;ENST00000483202;ENST00000554172;ENST00000428433	5076	?;NM_001304569;NM_000278;NM_003989;NM_003988;NM_003990;NM_003987	?;DNA_binding;regulation_of_transcription,_DNA-templated;cell;nucleus;Golgi_apparatus;negative_regulation_of_apoptotic_process;nucleolus;DNA-binding_transcription_factor_activity;protein_binding;multicellular_organism_development;cell_differentiation;positive_regulation_of_transcription,_DNA-templated;transcription,_DNA-templated;DNA-binding_transcription_factor_activity,_RNA_polymerase_II-specific;nuclear_chromatin;proximal_promoter_sequence-specific_DNA_binding;positive_regulation_of_transcription_by_RNA_polymerase_II;protein-containing_complex;stem_cell_differentiation;visual_perception;transcription_factor_binding;transcription_regulatory_region_DNA_binding;negative_regulation_of_transcription,_DNA-templated;transcription_by_RNA_polymerase_II;cell_fate_determination;negative_regulation_of_cysteine-type_endopeptidase_activity_involved_in_apoptotic_process;glial_cell_differentiation;cellular_response_to_retinoic_acid;axonogenesis;neural_tube_closure;cellular_response_to_hydrogen_peroxide;mesonephros_development;positive_regulation_of_epithelial_cell_proliferation;reactive_oxygen_species_metabolic_process;inner_ear_morphogenesis;cochlea_morphogenesis;metanephric_mesenchymal_cell_differentiation;protein-DNA_complex;microtubule_organizing_center;centriolar_satellite;ureter_development;positive_regulation_of_branching_involved_in_ureteric_bud_morphogenesis;branching_involved_in_ureteric_bud_morphogenesis;protein_kinase_B_signaling;negative_regulation_of_programmed_cell_death;negative_regulation_of_reactive_oxygen_species_metabolic_process;positive_regulation_of_metanephric_glomerulus_development;camera-type_eye_development;mesenchymal_to_epithelial_transition_involved_in_metanephros_morphogenesis;metanephric_collecting_duct_development;cellular_response_to_glucose_stimulus;optic_nerve_morphogenesis;mesenchymal_to_epithelial_transition;metanephric_mesenchyme_development;metanephric_epithelium_development;nephric_duct_formation;brain_morphogenesis;urogenital_system_development;mesodermal_cell_fate_specification;pronephros_development;metanephric_nephron_tubule_formation;cochlea_development;optic_cup_morphogenesis_involved_in_camera-type_eye_development;retinal_pigment_epithelium_development;optic_nerve_development;optic_nerve_structural_organization;vestibulocochlear_nerve_formation;regulation_of_metanephros_size;ureter_maturation;pronephric_field_specification;negative_regulation_of_cytolysis;optic_chiasma_development;positive_regulation_of_mesenchymal_to_epithelial_transition_involved_in_metanephros_morphogenesis;metanephric_distal_convoluted_tubule_development;negative_regulation_of_mesenchymal_cell_apoptotic_process_involved_in_metanephric_nephron_morphogenesis;regulation_of_metanephric_nephron_tubule_epithelial_cell_differentiation;negative_regulation_of_mesenchymal_cell_apoptotic_process_involved_in_metanephros_development;negative_regulation_of_apoptotic_process_involved_in_metanephric_collecting_duct_development;negative_regulation_of_apoptotic_process_involved_in_metanephric_nephron_tubule_development;positive_regulation_of_metanephric_DCT_cell_differentiation;positive_regulation_of_optic_nerve_formation;aging;positive_regulation_of_cell_population_proliferation;response_to_nutrient_levels;cellular_response_to_epidermal_growth_factor_stimulus;lysosome	4	2	4	3	2	1	3.85996	2.05965	3.85166	2.87983	2.03555	1.04295	2.6216	-0.708525	1.05467	-0.671795	0.501714	0.793944	FALSE	FALSE
ENSG00000255561	FDXACB1	ferredoxin-fold_anticodon_binding_domain_containing_1	protein_coding	11	111874056	111881243	-	ENST00000260257;ENST00000531487;ENST00000528274	91893	NM_138378	protein_binding;cytoplasm;rRNA_base_methylation;rRNA_(uridine-N3-)-methyltransferase_activity	38	34	35	19	25	20	36.6696	35.0141	33.702	18.2389	25.4443	20.859	28.3213	-0.709551	0.324338	-2.18769	0.0286921	0.132794	FALSE	FALSE
ENSG00000214851	LINC00612	long_intergenic_non-protein_coding_RNA_612	lncRNA	12	9055586	9065070	-	ENST00000538094	?	NR_034140	?	2	6	7	2	6	1	1.92998	6.17895	6.74041	1.91989	6.10664	1.04295	3.98647	-0.709773	0.902662	-0.786312	0.431685	0.741311	FALSE	FALSE
ENSG00000008517	IL32	interleukin_32	protein_coding	16	3065297	3082192	+	ENST00000325568;ENST00000534507;ENST00000531965;ENST00000396887;ENST00000532086;ENST00000529699;ENST00000526464;ENST00000440815;ENST00000529550;ENST00000551122;ENST00000525643;ENST00000548807;ENST00000528163;ENST00000530890;ENST00000444393;ENST00000533097;ENST00000534748;ENST00000008180;ENST00000532247;ENST00000396890;ENST00000525228;ENST00000548652;ENST00000525377;ENST00000530538;ENST00000549213;ENST00000552936;ENST00000548476;ENST00000552664;ENST00000552356;ENST00000551513;ENST00000548246;ENST00000528652;ENST00000525003;ENST00000382213;ENST00000613483	9235	?;NM_001369587;NM_001369588;NM_001369593;NM_001012718;NM_004221;NM_001012633;NM_001369596;NM_001012631;NM_001369589;NM_001012632;NM_001369591;NM_001369592;NM_001369595;NM_001012634;NM_001012635;NM_001308078;NM_001012636;NM_001369590	immune_response;membrane;extracellular_space;protein_binding;extracellular_region;cytokine_activity;cytosol;cell_adhesion;cytokine-mediated_signaling_pathway;defense_response	24	16	15	13	15	5	23.1597	16.4772	14.4437	12.4793	15.2666	5.21475	14.5069	-0.710239	0.472199	-1.50411	0.132553	0.387138	FALSE	FALSE
ENSG00000228446	AC073052.1	ankyrin_repeat_domain_49_(ANKRD49)_pseudogene	processed_pseudogene	2	224499387	224500100	-	ENST00000440417	?	?	?	4	4	2	2	2	2	3.85996	4.1193	1.92583	1.91989	2.03555	2.0859	2.65774	-0.710702	1.04421	-0.680612	0.496117	0.789818	FALSE	FALSE
ENSG00000214432	VPS33B-DT	VPS33B_divergent_transcript	lncRNA	15	91022619	91036611	+	ENST00000556904;ENST00000557804;ENST00000417221;ENST00000501381	?	?;NR_110104	?	17	20	25	9	17	11	16.4048	20.5965	24.0729	8.6395	17.3021	11.4725	16.4147	-0.711006	0.434817	-1.63518	0.102011	0.325841	FALSE	FALSE
ENSG00000233547	AL158212.2	novel_transcript	lncRNA	10	112950646	112951875	-	ENST00000369391	?	?	?	4	11	10	4	7	4	3.85996	11.3281	9.62915	3.83978	7.12441	4.1718	6.65886	-0.711259	0.68537	-1.03777	0.299376	0.624766	FALSE	FALSE
ENSG00000270624	AC008555.3	ABO_blood_group_(transferase_A,_alpha_1-3-N-acetylgalactosaminyltransferase;_transferase_B,_alpha_1-3-galactosyltransferase)_pseudogene	processed_pseudogene	19	34866352	34866919	+	ENST00000605481	?	?	?	3	2	5	3	3	0	2.89497	2.05965	4.81458	2.87983	3.05332	0	2.61706	-0.71131	1.08689	-0.654448	0.512823	0.801145	FALSE	FALSE
ENSG00000257818	C1GALT1P1	C1GALT1_pseudogene_1	processed_pseudogene	12	69284397	69285485	+	ENST00000548895	?	?	?	7	5	3	4	2	3	6.75492	5.14913	2.88875	3.83978	2.03555	3.12885	3.96616	-0.711393	0.864317	-0.823069	0.410469	0.725397	FALSE	FALSE
ENSG00000205209	SCGB2B2	secretoglobin_family_2B_member_2	protein_coding	19	34593329	34675699	-	ENST00000595326;ENST00000601241;ENST00000379204	284402	?;NM_001025591	?;extracellular_region	9	6	5	6	2	4	8.6849	6.17895	4.81458	5.75967	2.03555	4.1718	5.27424	-0.711691	0.754832	-0.942847	0.345759	0.671315	FALSE	FALSE
ENSG00000267302	RNFT1-DT	RNFT1_divergent_transcript	lncRNA	17	59964832	59996972	+	ENST00000593015;ENST00000586209	?	NR_110816;NR_110815	?	4	7	4	2	5	2	3.85996	7.20878	3.85166	1.91989	5.08886	2.0859	4.00251	-0.711852	0.868892	-0.819264	0.412636	0.727324	FALSE	FALSE
ENSG00000285851	AL359762.3	novel_transcript	lncRNA	1	84498350	84556688	-	ENST00000649871	?	?	?	5	7	3	3	2	4	4.82494	7.20878	2.88875	2.87983	2.03555	4.1718	4.00161	-0.712644	0.864268	-0.824564	0.409619	0.725359	FALSE	FALSE
ENSG00000121895	TMEM156	transmembrane_protein_156	protein_coding	4	38966744	39032922	-	ENST00000381938;ENST00000344606;ENST00000372489;ENST00000495029	80008	NM_001303228;NM_024943	membrane;integral_component_of_membrane	32	24	21	16	15	15	30.8796	24.7158	20.2212	15.3591	15.2666	15.6443	20.3478	-0.712797	0.384395	-1.85434	0.0636912	0.234405	FALSE	FALSE
ENSG00000233175	AC008105.1	novel_transcript,_antisense_to_FMNL1	lncRNA	17	45238028	45241734	-	ENST00000587534;ENST00000393507	?	?	?	38	30	24	21	17	17	36.6696	30.8948	23.11	20.1588	17.3021	17.7302	24.3109	-0.714199	0.354906	-2.01236	0.0441821	0.18104	FALSE	FALSE
ENSG00000251867	AC009812.1	novel_transcript,_antisense_to_ZBTB10	lncRNA	8	80484561	80486699	-	ENST00000605948	?	?	?	59	77	77	32	55	40	56.9343	79.2965	74.1445	30.7182	55.9775	41.718	56.4648	-0.714376	0.249716	-2.86076	0.00422631	0.0297632	TRUE	TRUE
ENSG00000205583	STAG3L1	stromal_antigen_3-like_1_(pseudogene)	transcribed_unprocessed_pseudogene	7	75359194	75395383	+	ENST00000619870;ENST00000456374;ENST00000404291;ENST00000487154	?	?;NR_040583	?	22	32	31	22	17	12	21.2298	32.9544	29.8504	21.1188	17.3021	12.5154	22.4951	-0.714875	0.372893	-1.9171	0.0552248	0.21252	FALSE	FALSE
ENSG00000236397	DDX11L2	DEAD/H-box_helicase_11_like_2	unprocessed_pseudogene	2	113599036	113601261	-	ENST00000437401	?	?	?	26	26	37	15	26	12	25.0897	26.7755	35.6279	14.3992	26.4621	12.5154	23.4783	-0.714962	0.374087	-1.91122	0.0559766	0.21463	FALSE	FALSE
ENSG00000278383	AL031673.1	novel_transcript,_antisense_to_ZNF337	lncRNA	20	25680781	25681246	+	ENST00000611460	?	?	?	18	19	20	10	15	9	17.3698	19.5667	19.2583	9.59945	15.2666	9.38655	15.0746	-0.714966	0.44516	-1.60609	0.108254	0.338279	FALSE	FALSE
ENSG00000280294	AC011008.2	TEC	TEC	8	10856085	10859436	-	ENST00000624866	?	?	?	4	2	4	4	1	1	3.85996	2.05965	3.85166	3.83978	1.01777	1.04295	2.61196	-0.715067	1.07052	-0.66796	0.504159	0.795594	FALSE	FALSE
ENSG00000178538	CA8	carbonic_anhydrase_8	protein_coding	8	60185412	60281400	-	ENST00000317995;ENST00000524872;ENST00000528666;ENST00000529918	767	NM_001321839;NM_004056;NM_001321837;NM_001321838	zinc_ion_binding;carbonate_dehydratase_activity;metal_ion_binding;protein_binding;phosphatidylinositol-mediated_signaling;cytoplasm	2	5	3	1	5	0	1.92998	5.14913	2.88875	0.959945	5.08886	0	2.66944	-0.715585	1.11331	-0.642752	0.520385	0.806134	FALSE	FALSE
ENSG00000189058	APOD	apolipoprotein_D	protein_coding	3	195568705	195584033	-	ENST00000343267;ENST00000458447;ENST00000421243;ENST00000453131;ENST00000463719	347	NM_001647	lipid_binding;lipid_transport;aging;extracellular_space;endoplasmic_reticulum;lipid_metabolic_process;protein_binding;extracellular_region;perinuclear_region_of_cytoplasm;dendrite;cytoplasm;glucose_metabolic_process;extracellular_exosome;angiogenesis;brain_development;negative_regulation_of_focal_adhesion_assembly;negative_regulation_of_platelet-derived_growth_factor_receptor_signaling_pathway;cholesterol_binding;negative_regulation_of_cytokine_production_involved_in_inflammatory_response;neuronal_cell_body;response_to_drug;negative_regulation_of_smooth_muscle_cell_proliferation;response_to_axon_injury;response_to_reactive_oxygen_species;lipid_transporter_activity;peripheral_nervous_system_axon_regeneration;tissue_regeneration;negative_regulation_of_protein_import_into_nucleus;negative_regulation_of_lipoprotein_lipid_oxidation;negative_regulation_of_monocyte_chemotactic_protein-1_production;negative_regulation_of_smooth_muscle_cell-matrix_adhesion;negative_regulation_of_T_cell_migration;cytosolic_ribosome	83	90	79	43	47	60	80.0941	92.6843	76.0703	41.2776	47.8353	62.577	66.7564	-0.716756	0.221179	-3.24061	0.00119273	0.010554	TRUE	TRUE
ENSG00000228561	AC026355.2	novel_transcript	lncRNA	3	177683627	177691250	+	ENST00000423466	?	?	?	29	34	29	22	15	18	27.9847	35.0141	27.9245	21.1188	15.2666	18.7731	24.347	-0.716842	0.351162	-2.04134	0.0412169	0.172533	FALSE	FALSE
ENSG00000286069	AC076968.2	novel_transcript	lncRNA	12	53739611	53898976	+	ENST00000663306;ENST00000654713;ENST00000652339;ENST00000656247	?	?	?	5	4	1	2	4	0	4.82494	4.1193	0.962915	1.91989	4.07109	0	2.64969	-0.717048	1.10996	-0.646011	0.518272	0.804546	FALSE	FALSE
ENSG00000285752	CDC42-AS1	CDC42_antisense_RNA_1	lncRNA	1	22028317	22052927	-	ENST00000649486	?	?	?	9	5	8	3	4	6	8.6849	5.14913	7.70332	2.87983	4.07109	6.2577	5.791	-0.717241	0.717125	-1.00016	0.317232	0.642583	FALSE	FALSE
ENSG00000259581	TYRO3P	TYRO3P_protein_tyrosine_kinase_pseudogene	processed_pseudogene	15	76258986	76261690	-	ENST00000558165	?	?	?	9	15	6	6	7	5	8.6849	15.4474	5.77749	5.75967	7.12441	5.21475	8.00143	-0.717422	0.623563	-1.15052	0.24993	0.564705	FALSE	FALSE
ENSG00000233695	GAS6-AS1	GAS6_antisense_RNA_1	lncRNA	13	113815630	113845744	+	ENST00000458001;ENST00000611082	?	NR_044995	?	8	10	9	3	4	9	7.71991	10.2983	8.66624	2.87983	4.07109	9.38655	7.17031	-0.717474	0.65648	-1.09291	0.274433	0.596825	FALSE	FALSE
ENSG00000154330	PGM5	phosphoglucomutase_5	protein_coding	9	68328308	68531061	+	ENST00000604870;ENST00000396392;ENST00000396396;ENST00000431583;ENST00000587852;ENST00000472639;ENST00000496758	5239	?;NM_021965	?;carbohydrate_metabolic_process;magnesium_ion_binding;intramolecular_transferase_activity,_phosphotransferases;cytoplasm;metal_ion_binding;cell_adhesion;cytoskeleton;focal_adhesion;cell_junction;cytosol;organic_substance_metabolic_process;glucose_metabolic_process;sarcolemma;stress_fiber;adherens_junction;Z_disc;intercalated_disc;cytoplasmic_side_of_plasma_membrane;costamere;structural_molecule_activity;dystrophin-associated_glycoprotein_complex;myofibril_assembly;phosphoglucomutase_activity;striated_muscle_tissue_development;cell-cell_adherens_junction;spot_adherens_junction;cell-substrate_junction	61	72	68	47	30	43	58.8643	74.1474	65.4782	45.1174	30.5332	44.8469	53.1646	-0.717496	0.245098	-2.92738	0.00341829	0.0252129	TRUE	TRUE
ENSG00000145700	ANKRD31	ankyrin_repeat_domain_31	protein_coding	5	75068275	75236911	-	ENST00000504022;ENST00000506364;ENST00000674120;ENST00000274361	256006	?;NM_001372053;NM_001164443	?;protein_binding;nucleus;chromosome;DNA_recombination;meiotic_cell_cycle;synapsis;chromatin;meiotic_DNA_double-strand_break_formation_involved_in_reciprocal_meiotic_recombination;positive_regulation_of_meiotic_DNA_double-strand_break_formation	26	32	19	16	13	17	25.0897	32.9544	18.2954	15.3591	13.231	17.7302	20.4433	-0.717958	0.39088	-1.83677	0.0662436	0.240727	FALSE	FALSE
ENSG00000167554	ZNF610	zinc_finger_protein_610	protein_coding	19	52336243	52367778	+	ENST00000321287;ENST00000599508;ENST00000403906;ENST00000601151;ENST00000594919;ENST00000593698;ENST00000327920;ENST00000613461;ENST00000616431	162963	NM_001161426;NM_001161425;NM_001161427;NM_173530	regulation_of_transcription,_DNA-templated;intracellular;nucleic_acid_binding;nucleus;metal_ion_binding;DNA_binding	49	25	36	16	24	25	47.2845	25.7456	34.6649	15.3591	24.4265	26.0738	28.9257	-0.718008	0.340994	-2.10563	0.0352362	0.153674	FALSE	FALSE
ENSG00000168539	CHRM1	cholinergic_receptor_muscarinic_1	protein_coding	11	62908679	62921807	-	ENST00000306960;ENST00000543973;ENST00000536524	1128	NM_000738	G_protein-coupled_receptor_signaling_pathway;integral_component_of_membrane;G_protein-coupled_receptor_activity;integral_component_of_plasma_membrane;G_protein-coupled_acetylcholine_receptor_activity;regulation_of_locomotion;saliva_secretion;cognition;membrane;plasma_membrane;signal_transduction;cell_junction;synapse;postsynaptic_membrane;G_protein-coupled_serotonin_receptor_signaling_pathway;regulation_of_postsynaptic_membrane_potential;protein_binding;chemical_synaptic_transmission;dendrite;nervous_system_development;phosphatidylinositol_phospholipase_C_activity;G_protein-coupled_serotonin_receptor_activity;neurotransmitter_receptor_activity;G_protein-coupled_receptor_signaling_pathway,_coupled_to_cyclic_nucleotide_second_messenger;protein_kinase_C-activating_G_protein-coupled_receptor_signaling_pathway;adenylate_cyclase-inhibiting_G_protein-coupled_acetylcholine_receptor_signaling_pathway;phospholipase_C-activating_G_protein-coupled_acetylcholine_receptor_signaling_pathway;G_protein-coupled_acetylcholine_receptor_signaling_pathway;neurotransmitter_receptor_activity_involved_in_regulation_of_postsynaptic_membrane_potential;neuromuscular_synaptic_transmission;positive_regulation_of_ion_transport;regulation_of_glial_cell_proliferation;positive_regulation_of_intracellular_protein_transport;postsynaptic_density;asymmetric_synapse;axon_terminus;Schaffer_collateral_-_CA1_synapse;glutamatergic_synapse;cholinergic_synapse;integral_component_of_postsynaptic_membrane;integral_component_of_presynaptic_membrane;integral_component_of_postsynaptic_density_membrane	57	36	50	33	25	27	55.0044	37.0737	48.1458	31.6782	25.4443	28.1597	37.5843	-0.718261	0.287906	-2.49478	0.0126035	0.0709163	TRUE	TRUE
ENSG00000224023	EDRF1-DT	EDRF1_divergent_transcript	lncRNA	10	125700436	125719566	-	ENST00000527483;ENST00000419400;ENST00000423178;ENST00000528844;ENST00000525909;ENST00000531977	?	?;NR_033847	?	4	11	5	3	7	2	3.85996	11.3281	4.81458	2.87983	7.12441	2.0859	5.34879	-0.719015	0.779351	-0.922581	0.356225	0.681352	FALSE	FALSE
ENSG00000125089	SH3TC1	SH3_domain_and_tetratricopeptide_repeats_1	protein_coding	4	8182072	8241803	+	ENST00000510763;ENST00000509119;ENST00000507123;ENST00000506360;ENST00000502669;ENST00000382521;ENST00000245105;ENST00000457650;ENST00000515682;ENST00000504822;ENST00000503284;ENST00000504223;ENST00000512100;ENST00000507891;ENST00000508641;ENST00000514274;ENST00000508438;ENST00000509553;ENST00000511002;ENST00000502350;ENST00000508183;ENST00000513495;ENST00000507801;ENST00000502559;ENST00000512966	54436	?;NM_001318480;NM_018986	?;protein_binding;biological_process;cellular_component	304	262	275	174	164	162	293.357	269.814	264.802	167.03	166.915	168.958	221.813	-0.719654	0.121042	-5.94548	2.76e-09	1.07e-07	TRUE	THR
ENSG00000104518	GSDMD	gasdermin_D	protein_coding	8	143553207	143563062	+	ENST00000526406;ENST00000529854;ENST00000533348;ENST00000533063;ENST00000262580;ENST00000531184;ENST00000525721;ENST00000534018;ENST00000533888;ENST00000524846;ENST00000528475;ENST00000526469;ENST00000526051;ENST00000534602;ENST00000531173;ENST00000525208	79792	NM_001166237;NM_024736	cytoplasm;membrane;nucleoplasm;extracellular_space;cytosol;plasma_membrane;protein_binding;extracellular_region;inflammatory_response;immune_system_process;innate_immune_response;defense_response_to_bacterium;cytolysis;phosphatidylinositol-4,5-bisphosphate_binding;defense_response_to_Gram-negative_bacterium;phosphatidylinositol-4-phosphate_binding;protein_homooligomerization;positive_regulation_of_interleukin-1_beta_secretion;defense_response_to_Gram-positive_bacterium;neutrophil_degranulation;ficolin-1-rich_granule_lumen;specific_granule_lumen;tertiary_granule_lumen;programmed_cell_death;phosphatidylserine_binding;NLRP3_inflammasome_complex;pore_complex_assembly;pyroptosis;phosphatidic_acid_binding;cardiolipin_binding;inflammasome_complex;cellular_response_to_extracellular_stimulus;pore_formation_in_membrane_of_other_organism	5	13	2	3	3	6	4.82494	13.3877	1.92583	2.87983	3.05332	6.2577	5.38823	-0.719712	0.800905	-0.898624	0.368853	0.69294	FALSE	FALSE
ENSG00000102174	PHEX	phosphate_regulating_endopeptidase_homolog_X-linked	protein_coding	X	22032325	22251310	+	ENST00000379374;ENST00000475778	5251	NM_000444;NM_001282754	proteolysis;metalloendopeptidase_activity;metallopeptidase_activity;membrane;integral_component_of_membrane;metal_ion_binding;hydrolase_activity;plasma_membrane;peptidase_activity;biomineral_tissue_development;integral_component_of_plasma_membrane;cell-cell_signaling;skeletal_system_development;cellular_protein_modification_process;zinc_ion_binding;organophosphate_metabolic_process;bone_mineralization;lung_development;response_to_vitamin_D;odontogenesis;bone_development;response_to_growth_hormone;cellular_response_to_vitamin_D;cellular_response_to_parathyroid_hormone_stimulus;response_to_sodium_phosphate;response_to_insulin-like_growth_factor_stimulus;endoplasmic_reticulum;Golgi_apparatus;perinuclear_region_of_cytoplasm	23	35	17	19	14	12	22.1947	36.0439	16.3696	18.2389	14.2488	12.5154	19.9352	-0.719875	0.40775	-1.76548	0.077483	0.270077	FALSE	FALSE
ENSG00000167925	GHDC	GH3_domain_containing	protein_coding	17	42188799	42194532	-	ENST00000593209;ENST00000301671;ENST00000414034;ENST00000587427;ENST00000585735;ENST00000588762;ENST00000590249;ENST00000588352;ENST00000586692;ENST00000590520;ENST00000585375;ENST00000428494	84514	?;NM_001142623;NM_032484	?;nucleus;membrane;endoplasmic_reticulum;extracellular_region;cytoplasm;molecular_function;biological_process;neutrophil_degranulation;secretory_granule_lumen;specific_granule_lumen;nuclear_envelope;acid-amino_acid_ligase_activity	100	112	107	69	61	60	96.4989	115.34	103.032	66.2362	62.0841	62.577	84.2948	-0.719976	0.191116	-3.76722	0.000165077	0.00198027	TRUE	TRUE
ENSG00000261104	AC093904.4	novel_transcript	lncRNA	2	9106593	9109865	+	ENST00000565044	?	?	?	96	87	78	48	50	57	92.6389	89.5948	75.1074	46.0773	50.8886	59.4482	68.9592	-0.720292	0.213681	-3.37087	0.000749316	0.0071495	TRUE	TRUE
ENSG00000182489	XKRX	XK_related_X-linked	protein_coding	X	100913445	100929433	-	ENST00000372956;ENST00000468904	402415	NM_212559	integral_component_of_membrane;membrane;plasma_membrane	38	42	34	26	24	18	36.6696	43.2527	32.7391	24.9586	24.4265	18.7731	30.1366	-0.720403	0.317241	-2.27084	0.0231568	0.112987	FALSE	FALSE
ENSG00000230955	AL929472.2	novel_transcript	lncRNA	1	37860697	37861580	+	ENST00000419993	?	?	?	4	5	1	3	0	3	3.85996	5.14913	0.962915	2.87983	0	3.12885	2.66345	-0.720979	1.10246	-0.653975	0.513128	0.801145	FALSE	FALSE
ENSG00000286538	AC008798.2	novel_transcript	lncRNA	19	29838532	29841818	-	ENST00000657512	?	?	?	11	11	15	9	6	7	10.6149	11.3281	14.4437	8.6395	6.10664	7.30065	9.73891	-0.721011	0.549261	-1.31269	0.189286	0.480473	FALSE	FALSE
ENSG00000270001	AL121894.2	novel_transcript	lncRNA	20	23631826	23632316	-	ENST00000602977	?	?	?	5	3	2	4	1	1	4.82494	3.08948	1.92583	3.83978	1.01777	1.04295	2.62346	-0.721043	1.07426	-0.671198	0.502094	0.794088	FALSE	FALSE
ENSG00000230534	AL392046.1	novel_transcript	lncRNA	10	35098006	35127020	-	ENST00000450742;ENST00000457255;ENST00000450106	?	?	?	8	6	8	3	5	5	7.71991	6.17895	7.70332	2.87983	5.08886	5.21475	5.79761	-0.721076	0.710605	-1.01474	0.310231	0.63525	FALSE	FALSE
ENSG00000260792	LINC02280	long_intergenic_non-protein_coding_RNA_2280	lncRNA	14	104661120	104665558	-	ENST00000564585	?	NR_135293	?	10	4	8	4	6	3	9.64989	4.1193	7.70332	3.83978	6.10664	3.12885	5.75796	-0.721197	0.724633	-0.995258	0.319611	0.64545	FALSE	FALSE
ENSG00000196604	POTEF	POTE_ankyrin_domain_family_member_F	protein_coding	2	130073535	130129222	-	ENST00000409914;ENST00000361163	728378	NM_001099771	protein_binding;cytoplasm;extracellular_space;extracellular_exosome;retina_homeostasis;cell_cortex;blood_microparticle	7	6	2	5	2	2	6.75492	6.17895	1.92583	4.79972	2.03555	2.0859	3.96348	-0.721692	0.88375	-0.816626	0.414142	0.728588	FALSE	FALSE
ENSG00000225953	SATB2-AS1	SATB2_antisense_RNA_1	lncRNA	2	199457700	199476935	+	ENST00000442967;ENST00000441234;ENST00000450728;ENST00000446911;ENST00000416200;ENST00000668832;ENST00000666719	?	?;NR_026830	?	4	5	6	6	1	2	3.85996	5.14913	5.77749	5.75967	1.01777	2.0859	3.94165	-0.721809	0.882453	-0.817958	0.413381	0.727726	FALSE	FALSE
ENSG00000234684	SDCBP2-AS1	SDCBP2_antisense_RNA_1	lncRNA	20	1325405	1378735	+	ENST00000609745;ENST00000609470;ENST00000607947;ENST00000609285;ENST00000446423;ENST00000665859;ENST00000670879;ENST00000658491;ENST00000653665	?	?;NR_040049;NR_040047;NR_040048	?	95	104	95	66	56	53	91.6739	107.102	91.4769	63.3563	56.9953	55.2764	77.6468	-0.721818	0.199358	-3.62071	0.000293801	0.00321025	TRUE	TRUE
ENSG00000246250	AC087521.2	novel_transcript	lncRNA	11	43827517	43880726	-	ENST00000499066;ENST00000524643;ENST00000530450;ENST00000528765;ENST00000656298	?	?	?	3	6	1	2	2	2	2.89497	6.17895	0.962915	1.91989	2.03555	2.0859	2.67969	-0.722047	1.06911	-0.675375	0.499438	0.792282	FALSE	FALSE
ENSG00000182782	HCAR2	hydroxycarboxylic_acid_receptor_2	protein_coding	12	122701293	122703357	-	ENST00000328880	338442	NM_177551	G_protein-coupled_receptor_signaling_pathway;integral_component_of_membrane;G_protein-coupled_receptor_activity;membrane;plasma_membrane;cell_junction;signal_transduction;apoptotic_process;neutrophil_apoptotic_process;negative_regulation_of_lipid_catabolic_process;nicotinic_acid_receptor_activity;positive_regulation_of_neutrophil_apoptotic_process;positive_regulation_of_adiponectin_secretion	49	29	40	29	20	21	47.2845	29.8649	38.5166	27.8384	20.3555	21.902	30.9603	-0.722148	0.319096	-2.2631	0.0236293	0.114666	FALSE	FALSE
ENSG00000265458	AC132938.4	novel_transcript,_antisense_NARF	lncRNA	17	82454140	82458521	-	ENST00000579095;ENST00000578344;ENST00000653651	?	?	?	50	48	54	25	32	33	48.2494	49.4316	51.9974	23.9986	32.5687	34.4174	40.1105	-0.722357	0.275304	-2.62385	0.00869413	0.0526762	TRUE	TRUE
ENSG00000248498	ASNSP1	asparagine_synthetase_pseudogene_1	transcribed_unprocessed_pseudogene	8	46579213	46638886	-	ENST00000518311;ENST00000641079;ENST00000641977;ENST00000641735	?	?;NR_146077	?	6	3	8	3	2	5	5.78993	3.08948	7.70332	2.87983	2.03555	5.21475	4.45214	-0.722621	0.82491	-0.875999	0.381031	0.702204	FALSE	FALSE
ENSG00000129682	FGF13	fibroblast_growth_factor_13	protein_coding	X	138614727	139222777	-	ENST00000315930;ENST00000305414;ENST00000441825;ENST00000626909;ENST00000436198;ENST00000455663;ENST00000448673;ENST00000421460	2258	NM_004114;NM_033642;NM_001139501;NM_001139502;NM_001139498;NM_001139500	extracellular_region;growth_factor_activity;cytoplasm;nucleus;cytosol;signal_transduction;plasma_membrane;cell_projection;microtubule;nucleolus;dendrite;microtubule_binding;nervous_system_development;protein_binding;activation_of_protein_kinase_activity;axon;neuron_projection;filopodium;growth_cone;ion_channel_binding;memory;sodium_channel_regulator_activity;intercalated_disc;cell-cell_signaling;learning;lateral_plasma_membrane;beta-tubulin_binding;protein_localization_to_plasma_membrane;neuron_migration;microtubule_polymerization;negative_regulation_of_microtubule_depolymerization;hippocampus_development;regulation_of_cardiac_muscle_cell_action_potential_involved_in_regulation_of_contraction;cerebral_cortex_cell_migration;establishment_of_neuroblast_polarity;negative_regulation_of_collateral_sprouting;sodium_ion_transport;MAPK_cascade;protein_kinase_activator_activity	34	38	39	25	21	20	32.8096	39.1334	37.5537	23.9986	21.3732	20.859	29.2879	-0.722647	0.318023	-2.27231	0.0230678	0.112629	FALSE	FALSE
ENSG00000285679	AC079142.1	novel_transcript	lncRNA	X	7928443	8374386	+	ENST00000659022;ENST00000655333;ENST00000422160;ENST00000649338	?	?	?	5	2	5	0	4	3	4.82494	2.05965	4.81458	0	4.07109	3.12885	3.14985	-0.722754	1.00717	-0.717605	0.473001	0.771454	FALSE	FALSE
ENSG00000111405	ENDOU	endonuclease,_poly(U)_specific	protein_coding	12	47709734	47725567	-	ENST00000229003;ENST00000422538;ENST00000545824;ENST00000551186	8909	NM_006025;NM_001172439;NM_001172440	immune_response;scavenger_receptor_activity;polysaccharide_binding;endoribonuclease_activity;RNA_binding;cytoplasm;metal_ion_binding;hydrolase_activity;growth_factor_activity;signal_transduction;plasma_membrane;nucleic_acid_phosphodiester_bond_hydrolysis;proteolysis;extracellular_region;endonuclease_activity;RNA_phosphodiester_bond_hydrolysis,_endonucleolytic;endocytosis;nuclease_activity;manganese_ion_binding;serine-type_peptidase_activity;female_pregnancy;extracellular_space	10	8	9	4	10	2	9.64989	8.2386	8.66624	3.83978	10.1777	2.0859	7.10969	-0.722878	0.668764	-1.08092	0.279734	0.602738	FALSE	FALSE
ENSG00000256969	AC084375.1	novel_transcript	lncRNA	12	4012902	4026658	+	ENST00000543206;ENST00000536141;ENST00000669712;ENST00000654858	?	?	?	4	4	2	3	3	0	3.85996	4.1193	1.92583	2.87983	3.05332	0	2.63971	-0.723015	1.0817	-0.668407	0.503874	0.795351	FALSE	FALSE
ENSG00000176927	EFCAB5	EF-hand_calcium_binding_domain_5	protein_coding	17	29929200	30108452	+	ENST00000448319;ENST00000534836;ENST00000423598;ENST00000536908;ENST00000394835;ENST00000421238;ENST00000440741;ENST00000419434;ENST00000588978;ENST00000584826;ENST00000581617;ENST00000582953;ENST00000638539	374786	?;NM_001145053;NM_198529	?;metal_ion_binding;calcium_ion_binding	3	7	5	5	1	3	2.89497	7.20878	4.81458	4.79972	1.01777	3.12885	3.97744	-0.723099	0.879641	-0.822039	0.411055	0.726133	FALSE	FALSE
ENSG00000108691	CCL2	C-C_motif_chemokine_ligand_2	protein_coding	17	34255218	34257203	+	ENST00000624362;ENST00000580907;ENST00000225831;ENST00000582017	6347	?;NM_002982	?;extracellular_region;immune_response;chemokine_activity;cell_chemotaxis;negative_regulation_of_vascular_endothelial_cell_proliferation;positive_regulation_of_endothelial_cell_apoptotic_process;negative_regulation_of_G1/S_transition_of_mitotic_cell_cycle;cellular_response_to_tumor_necrosis_factor;positive_regulation_of_T_cell_activation;cell;cellular_response_to_lipopolysaccharide;extracellular_space;protein_binding;G_protein-coupled_receptor_signaling_pathway;cytokine_activity;inflammatory_response;chemotaxis;CCR_chemokine_receptor_binding;monocyte_chemotaxis;neutrophil_chemotaxis;positive_regulation_of_GTPase_activity;eosinophil_chemotaxis;lymphocyte_chemotaxis;chemokine-mediated_signaling_pathway;positive_regulation_of_ERK1_and_ERK2_cascade;cellular_response_to_interferon-gamma;cellular_response_to_interleukin-1;cytoskeleton_organization;regulation_of_cell_shape;protein_phosphorylation;negative_regulation_of_neuron_apoptotic_process;signal_transduction;cell_adhesion;positive_regulation_of_nitric-oxide_synthase_biosynthetic_process;cell_surface_receptor_signaling_pathway;signaling_receptor_binding;MAPK_cascade;cytokine-mediated_signaling_pathway;protein_kinase_activity;negative_regulation_of_glial_cell_apoptotic_process;viral_genome_replication;receptor_signaling_pathway_via_JAK-STAT;animal_organ_morphogenesis;cellular_response_to_fibroblast_growth_factor_stimulus;angiogenesis;sensory_perception_of_pain;lipopolysaccharide-mediated_signaling_pathway;positive_regulation_of_apoptotic_cell_clearance;G_protein-coupled_receptor_signaling_pathway,_coupled_to_cyclic_nucleotide_second_messenger;protein_kinase_B_signaling;cellular_response_to_organic_cyclic_compound;positive_regulation_of_NMDA_glutamate_receptor_activity;humoral_immune_response;PERK-mediated_unfolded_protein_response;positive_regulation_of_calcium_ion_import;CCR2_chemokine_receptor_binding;response_to_bacterium;cellular_homeostasis;helper_T_cell_extravasation;astrocyte_cell_migration;macrophage_chemotaxis;positive_regulation_of_synaptic_transmission,_glutamatergic;negative_regulation_of_natural_killer_cell_chemotaxis	15	22	15	11	12	8	14.4748	22.6562	14.4437	10.5594	12.2133	8.3436	13.7818	-0.723285	0.469465	-1.54066	0.1234	0.368744	FALSE	FALSE
ENSG00000185567	AHNAK2	AHNAK_nucleoprotein_2	protein_coding	14	104937244	104978374	-	ENST00000555122;ENST00000557457;ENST00000333244;ENST00000555544	113146	?;NM_138420;NM_001350929	?;nucleus;cytoplasm;cytosol;plasma_membrane;cytoplasmic_vesicle_membrane;protein_binding;sarcolemma;regulation_of_RNA_splicing;Z_disc;T-tubule;costamere	990	883	811	591	458	545	955.339	909.336	780.924	567.327	466.14	568.408	707.912	-0.723327	0.0913797	-7.91562	2.46e-15	2.24e-13	TRUE	THR
ENSG00000273062	AL449106.1	novel_transcript,_antisense_to_RALGPS2	lncRNA	1	178724306	178726285	-	ENST00000608517	?	?	?	27	14	20	11	12	13	26.0547	14.4176	19.2583	10.5594	12.2133	13.5584	16.0103	-0.723471	0.437509	-1.65361	0.0982062	0.317711	FALSE	FALSE
ENSG00000103534	TMC5	transmembrane_channel_like_5	protein_coding	16	19410496	19499113	+	ENST00000563675;ENST00000541464;ENST00000381414;ENST00000542583;ENST00000219821;ENST00000561503;ENST00000567478;ENST00000564959;ENST00000572147;ENST00000574033;ENST00000396229	79838	?;NM_001308161;NM_001105249;NM_001261841;NM_024780;NM_001105248	?;integral_component_of_membrane;integral_component_of_plasma_membrane;membrane;ion_transmembrane_transport;ion_transport;extracellular_exosome;ion_channel_activity;mechanosensitive_ion_channel_activity	100	95	105	62	66	50	96.4989	97.8334	101.106	59.5166	67.173	52.1475	79.0459	-0.723543	0.19729	-3.66742	0.000245014	0.00276014	TRUE	TRUE
ENSG00000005238	FAM214B	family_with_sequence_similarity_214_member_B	protein_coding	9	35104112	35116341	-	ENST00000378566;ENST00000603301;ENST00000488109;ENST00000322813;ENST00000605244;ENST00000378561;ENST00000378557;ENST00000605104;ENST00000605392	80256	?;NM_025182;NM_001317991	protein_binding;nucleus	160	162	174	100	92	102	154.398	166.832	167.547	95.9945	93.6351	106.381	130.798	-0.724128	0.154674	-4.68165	2.85e-06	5.56e-05	TRUE	TRUE
ENSG00000203722	RAET1G	retinoic_acid_early_transcript_1G	protein_coding	6	149916878	149923121	-	ENST00000367360;ENST00000367361;ENST00000479265	353091	NM_001001788	membrane;integral_component_of_membrane;endoplasmic_reticulum;plasma_membrane;protein_binding;extracellular_region;immune_system_process;extracellular_space;external_side_of_plasma_membrane;anchored_component_of_membrane;viral_process;positive_regulation_of_natural_killer_cell_cytokine_production;natural_killer_cell_mediated_cytotoxicity;natural_killer_cell_lectin-like_receptor_binding	23	22	19	14	12	12	22.1947	22.6562	18.2954	13.4392	12.2133	12.5154	16.8857	-0.724259	0.416881	-1.73733	0.0823294	0.28173	FALSE	FALSE
ENSG00000237588	AL590666.3	novel_transcript	lncRNA	1	156687695	156691997	-	ENST00000441272	?	?	?	4	4	2	4	0	2	3.85996	4.1193	1.92583	3.83978	0	2.0859	2.63846	-0.724307	1.0883	-0.665542	0.505704	0.796526	FALSE	FALSE
ENSG00000130700	GATA5	GATA_binding_protein_5	protein_coding	20	62463497	62475995	-	ENST00000252997	140628	NM_080473	DNA_binding;zinc_ion_binding;regulation_of_transcription,_DNA-templated;nucleus;DNA-binding_transcription_factor_activity;sequence-specific_DNA_binding;positive_regulation_of_transcription,_DNA-templated;positive_regulation_of_gene_expression;negative_regulation_of_gene_expression;positive_regulation_of_cardiac_endothelial_to_mesenchymal_transition;metal_ion_binding;DNA-binding_transcription_factor_activity,_RNA_polymerase_II-specific;RNA_polymerase_II_proximal_promoter_sequence-specific_DNA_binding;nuclear_chromatin;positive_regulation_of_transcription_by_RNA_polymerase_II;nucleoplasm;cell_fate_commitment;blood_coagulation;aortic_valve_morphogenesis;transcription_regulatory_region_DNA_binding;endocardial_cushion_fusion;cardiac_muscle_tissue_development;intestinal_epithelial_cell_differentiation;positive_regulation_of_transcription_from_RNA_polymerase_II_promoter_involved_in_heart_development;proximal_promoter_sequence-specific_DNA_binding;negative_regulation_of_cardiac_muscle_hypertrophy;positive_regulation_of_Notch_signaling_pathway_involved_in_heart_induction;cellular_response_to_BMP_stimulus	6	3	8	3	3	4	5.78993	3.08948	7.70332	2.87983	3.05332	4.1718	4.44795	-0.724415	0.817383	-0.886262	0.375476	0.697281	FALSE	FALSE
ENSG00000276075	AC027682.6	novel_transcript,_antisense_to_FAM65A	lncRNA	16	67517862	67528675	-	ENST00000613438;ENST00000621378	?	?;NR_104656	?	27	14	20	12	11	13	26.0547	14.4176	19.2583	11.5193	11.1955	13.5584	16.0006	-0.724564	0.437252	-1.65709	0.097502	0.3161	FALSE	FALSE
ENSG00000112309	B3GAT2	beta-1,3-glucuronyltransferase_2	protein_coding	6	70856679	70957060	-	ENST00000230053;ENST00000615536	135152	NM_080742	membrane;galactosylgalactosylxylosylprotein_3-beta-glucuronosyltransferase_activity;integral_component_of_membrane;metal_ion_binding;transferase_activity;Golgi_apparatus;Golgi_membrane;protein_glycosylation;carbohydrate_metabolic_process;glycosaminoglycan_metabolic_process;chondroitin_sulfate_proteoglycan_biosynthetic_process	9	5	8	4	7	2	8.6849	5.14913	7.70332	3.83978	7.12441	2.0859	5.76457	-0.724927	0.72728	-0.996765	0.318879	0.644518	FALSE	FALSE
ENSG00000112964	GHR	growth_hormone_receptor	protein_coding	5	42423439	42721878	+	ENST00000230882;ENST00000513671;ENST00000505006;ENST00000511135;ENST00000513625;ENST00000615111;ENST00000618088;ENST00000357703;ENST00000537449;ENST00000612382;ENST00000622294;ENST00000620156;ENST00000612626	2690	NM_000163;NM_001242400;NM_001242402;NM_001242460;NM_001242405;NM_001242403;NM_001242462;NM_001242399;NM_001242401;NM_001242406;NM_001242404	protein_binding;membrane;cytokine_receptor_activity;extracellular_space;positive_regulation_of_tyrosine_phosphorylation_of_STAT_protein;integral_component_of_membrane;cytosol;plasma_membrane;extracellular_region;cytokine-mediated_signaling_pathway;cytoplasmic_ribonucleoprotein_granule;external_side_of_plasma_membrane;identical_protein_binding;endocytosis;growth_factor_binding;receptor_complex;protein_homodimerization_activity;cell_surface;positive_regulation_of_peptidyl-tyrosine_phosphorylation;activation_of_MAPK_activity;cellular_response_to_hormone_stimulus;growth_hormone_receptor_signaling_pathway;protein_kinase_binding;peptide_hormone_binding;integral_component_of_plasma_membrane;growth_hormone_receptor_signaling_pathway_via_JAK-STAT;cytokine_binding;regulation_of_multicellular_organism_growth;positive_regulation_of_receptor_signaling_pathway_via_JAK-STAT;positive_regulation_of_multicellular_organism_growth;growth_hormone_receptor_complex;taurine_metabolic_process;growth_hormone_receptor_activity;proline-rich_region_binding;receptor_signaling_pathway_via_JAK-STAT;hormone_metabolic_process;activation_of_Janus_kinase_activity;insulin-like_growth_factor_receptor_signaling_pathway;protein_phosphatase_binding;SH2_domain_binding;response_to_hormone;hormone-mediated_signaling_pathway;response_to_food;cellular_response_to_insulin_stimulus;response_to_cytokine;response_to_morphine;response_to_peptide_hormone;positive_regulation_of_cell_differentiation;response_to_glucocorticoid;cartilage_development_involved_in_endochondral_bone_morphogenesis;response_to_growth_hormone;response_to_interleukin-1;negative_regulation_of_neuron_death;nucleus;cytoplasm;mitochondrion;neuronal_cell_body	2	6	7	6	0	3	1.92998	6.17895	6.74041	5.75967	0	3.12885	3.95631	-0.725035	0.925532	-0.783371	0.43341	0.742453	FALSE	FALSE
ENSG00000234936	AC010883.1	novel_transcript	lncRNA	2	43229573	43233394	+	ENST00000423354	?	?	?	47	40	41	31	28	17	45.3545	41.193	39.4795	29.7583	28.4976	17.7302	33.6688	-0.725664	0.303619	-2.39005	0.0168462	0.0885622	TRUE	TRUE
ENSG00000240216	CPHL1P	ceruloplasmin_and_hephaestin_like_1,_pseudogene	transcribed_unitary_pseudogene	3	149229356	149291800	-	ENST00000471823;ENST00000461341;ENST00000465363;ENST00000482639	?	?	?	127	148	101	71	66	86	122.554	152.414	97.2544	68.1561	67.173	89.6937	99.5408	-0.725884	0.195867	-3.70601	0.000210554	0.00242447	TRUE	TRUE
ENSG00000147642	SYBU	syntabulin	protein_coding	8	109573978	109691791	-	ENST00000533895;ENST00000424158;ENST00000532779;ENST00000399066;ENST00000446070;ENST00000528331;ENST00000529175;ENST00000276646;ENST00000528647;ENST00000533065;ENST00000529690;ENST00000533171;ENST00000527707;ENST00000533394;ENST00000532594;ENST00000528045;ENST00000527664;ENST00000528735;ENST00000529190;ENST00000528569;ENST00000532189;ENST00000526736;ENST00000533821;ENST00000530841;ENST00000531230;ENST00000534501;ENST00000531284;ENST00000524720;ENST00000534184;ENST00000528716;ENST00000526302;ENST00000534578;ENST00000527600;ENST00000440310;ENST00000408908;ENST00000408889;ENST00000422135;ENST00000433638	55638	NM_017786;NM_001099756;NM_001099743;NM_001099747;NM_001099753;NM_001099749;NM_001099754;NM_001099751;NM_001099755;NM_001330596;NM_001099745;NM_001363032;NM_001099752;NM_001099748;NM_001099746;NM_001099744;NM_001099750	kinesin_binding;syntaxin-1_binding;cytoplasm;membrane;integral_component_of_membrane;intracellular_membrane-bounded_organelle;Golgi_apparatus;cytoskeleton;axon_cytoplasm;protein_binding;Golgi_membrane;cytoplasmic_vesicle;microtubule;vesicle;microtubule_binding;axonal_transport_of_mitochondrion;positive_regulation_of_insulin_secretion_involved_in_cellular_response_to_glucose_stimulus;regulation_of_synaptic_activity;synapse_maturation;regulation_of_insulin_secretion_involved_in_cellular_response_to_glucose_stimulus;anterograde_neuronal_dense_core_vesicle_transport;dense_body	195	179	238	127	121	114	188.173	184.339	229.174	121.913	123.151	118.896	160.941	-0.726027	0.144886	-5.01102	5.41e-07	1.24e-05	TRUE	THR
ENSG00000250159	AC106791.1	novel_transcript	lncRNA	5	137809780	137889394	-	ENST00000514616;ENST00000508281;ENST00000661977;ENST00000666934;ENST00000670115	?	?	?	39	46	40	21	27	26	37.6346	47.372	38.5166	20.1588	27.4799	27.1167	33.0464	-0.726038	0.303973	-2.3885	0.0169173	0.0888179	TRUE	TRUE
ENSG00000275221	H2AC15	H2A_clustered_histone_15	protein_coding	6	27837947	27838339	-	ENST00000618958	8330	NM_003510	DNA_binding;nucleus;nucleosome;protein_heterodimerization_activity;chromosome;protein_binding;nuclear_chromatin;chromatin_organization;chromatin_silencing;extracellular_exosome;biological_process;enzyme_binding	6	12	2	5	3	4	5.78993	12.3579	1.92583	4.79972	3.05332	4.1718	5.34975	-0.726405	0.785668	-0.924569	0.35519	0.680524	FALSE	FALSE
ENSG00000231050	AL109917.1	novel_transcript	lncRNA	1	1891471	1892658	+	ENST00000412228	?	?	?	1	4	5	4	1	1	0.964989	4.1193	4.81458	3.83978	1.01777	1.04295	2.63323	-0.726582	1.09004	-0.666564	0.505051	0.796289	FALSE	FALSE
ENSG00000224886	AL132656.1	novel_pseudogene	transcribed_processed_pseudogene	10	79684494	79684983	-	ENST00000452173	?	?	?	17	20	12	7	12	10	16.4048	20.5965	11.555	6.71961	12.2133	10.4295	12.9864	-0.72725	0.487842	-1.49075	0.136027	0.393061	FALSE	FALSE
ENSG00000261270	AC012181.2	novel_transcript,_sense_intronic_to_HERPUD1	lncRNA	16	56940278	56941342	+	ENST00000565861	?	?	?	8	3	6	3	5	2	7.71991	3.08948	5.77749	2.87983	5.08886	2.0859	4.44025	-0.72766	0.824978	-0.882036	0.377757	0.699436	FALSE	FALSE
ENSG00000279425	AC092279.3	TEC	TEC	19	24078481	24080669	+	ENST00000623742	?	?	?	23	21	24	11	7	22	22.1947	21.6263	23.11	10.5594	7.12441	22.9449	17.9266	-0.727689	0.433012	-1.68053	0.0928551	0.305443	FALSE	FALSE
ENSG00000177694	NAALADL2	N-acetylated_alpha-linked_acidic_dipeptidase_like_2	protein_coding	3	174438573	175810548	+	ENST00000482228;ENST00000491329;ENST00000481679;ENST00000478624;ENST00000495900;ENST00000489729;ENST00000434257;ENST00000454872;ENST00000485853;ENST00000473253;ENST00000489299;ENST00000414826	254827	?;NM_207015	?;membrane;integral_component_of_membrane;nucleoplasm;protein_binding;response_to_bacterium	42	41	49	28	20	30	40.5295	42.2228	47.1828	26.8784	20.3555	31.2885	34.7429	-0.727804	0.296604	-2.45379	0.0141359	0.0775452	TRUE	TRUE
ENSG00000246877	DNM1P35	dynamin_1_pseudogene_35	lncRNA	15	75727670	75738623	-	ENST00000501931	?	?	?	6	6	10	5	4	4	5.78993	6.17895	9.62915	4.79972	4.07109	4.1718	5.77344	-0.727814	0.7128	-1.02106	0.307225	0.631981	FALSE	FALSE
ENSG00000204789	ZNF204P	zinc_finger_protein_204,_pseudogene	processed_pseudogene	6	27357825	27360221	-	ENST00000416749	?	?	?	45	40	40	29	23	22	43.4245	41.193	38.5166	27.8384	23.4088	22.9449	32.8877	-0.728392	0.300468	-2.42419	0.0153425	0.0824145	TRUE	TRUE
ENSG00000243838	PSMC1P7	proteasome_26S_subunit,_ATPase_1_pseudogene_7	processed_pseudogene	3	161328924	161330238	-	ENST00000495689	?	?	?	8	15	14	10	5	7	7.71991	15.4474	13.4808	9.59945	5.08886	7.30065	9.77284	-0.728938	0.561418	-1.29839	0.194154	0.4876	FALSE	FALSE
ENSG00000266714	MYO15B	myosin_XVB	protein_coding	17	75588058	75626849	+	ENST00000584516;ENST00000619501;ENST00000621743;ENST00000610510;ENST00000645453;ENST00000578564;ENST00000582561;ENST00000581612;ENST00000581866;ENST00000580701;ENST00000584323;ENST00000583560;ENST00000582012;ENST00000580724;ENST00000642007;ENST00000612587;ENST00000584723;ENST00000610429;ENST00000578005;ENST00000577342;ENST00000578960;ENST00000578300;ENST00000577785;ENST00000583140;ENST00000579052;ENST00000577296;ENST00000580096;ENST00000577613;ENST00000579048;ENST00000578220;ENST00000582597;ENST00000577986;ENST00000577948;ENST00000580414;ENST00000580262;ENST00000633867	80022	?;NM_001309242	?;nucleotide_binding;ATP_binding;actin_binding;motor_activity;myosin_complex;sensory_perception_of_sound;protein_binding;cytoskeleton;brush_border;cytoplasm;molecular_function;biological_process;cellular_component	246	258	248	165	128	152	237.387	265.695	238.803	158.391	130.275	158.528	198.18	-0.728944	0.131328	-5.55054	2.85e-08	8.92e-07	TRUE	THR
ENSG00000205100	HSP90AA4P	heat_shock_protein_90_alpha_family_class_A_member_4,_pseudogene	transcribed_processed_pseudogene	4	189472965	189475192	+	ENST00000506915;ENST00000378770	?	?	?	6	7	9	5	4	4	5.78993	7.20878	8.66624	4.79972	4.07109	4.1718	5.78459	-0.730323	0.709235	-1.02973	0.303135	0.628268	FALSE	FALSE
ENSG00000178162	FAR2P2	fatty_acyl-CoA_reductase_2_pseudogene_2	transcribed_unprocessed_pseudogene	2	130416755	130431363	-	ENST00000424873;ENST00000449066;ENST00000430785;ENST00000423905;ENST00000433703;ENST00000413041;ENST00000438056;ENST00000415406	?	NR_046260;NR_046258	?	26	38	25	25	15	13	25.0897	39.1334	24.0729	23.9986	15.2666	13.5584	23.5199	-0.730632	0.373151	-1.95801	0.0502291	0.198789	FALSE	FALSE
ENSG00000272070	AC005618.1	novel_transcript	lncRNA	5	141326210	141329357	+	ENST00000606901;ENST00000606674	?	?	?	38	55	37	24	31	22	36.6696	56.6404	35.6279	23.0387	31.551	22.9449	34.4121	-0.73081	0.30914	-2.36401	0.0180785	0.0933699	TRUE	TRUE
ENSG00000265972	TXNIP	thioredoxin_interacting_protein	protein_coding	1	145992435	145996579	-	ENST00000582401;ENST00000488537;ENST00000486597;ENST00000425134	10628	NM_006472;NM_001313972	cytoplasm;protein_binding;cell_cycle;enzyme_inhibitor_activity;negative_regulation_of_transcription_by_RNA_polymerase_II;protein_import_into_nucleus;response_to_oxidative_stress;response_to_mechanical_stimulus;response_to_glucose;response_to_estradiol;response_to_progesterone;regulation_of_cell_population_proliferation;response_to_drug;response_to_hydrogen_peroxide;positive_regulation_of_apoptotic_process;negative_regulation_of_catalytic_activity;platelet-derived_growth_factor_receptor_signaling_pathway;response_to_calcium_ion;nucleus;mitochondrial_intermembrane_space;cytosol;ubiquitin_protein_ligase_binding;keratinocyte_differentiation;negative_regulation_of_cell_division;cellular_response_to_tumor_cell	4082	3908	4203	2521	2345	2330	3939.08	4024.56	4047.13	2420.02	2386.68	2430.07	3207.92	-0.730885	0.0462768	-15.7938	3.43e-56	1.23e-52	TRUE	THR
ENSG00000268970	AC022150.2	novel_transcript,_sense_intronic_to_ZNF83	lncRNA	19	52597699	52598887	-	ENST00000596451	?	?	?	1	6	3	3	2	1	0.964989	6.17895	2.88875	2.87983	2.03555	1.04295	2.66517	-0.731227	1.07968	-0.677261	0.498241	0.791553	FALSE	FALSE
ENSG00000275576	AL049539.1	novel_transcript,_sense_intronic_to_TM9SF4	lncRNA	20	32116171	32116629	+	ENST00000611964	?	?	?	8	5	4	3	3	4	7.71991	5.14913	3.85166	2.87983	3.05332	4.1718	4.47094	-0.7313	0.812047	-0.900564	0.36782	0.692415	FALSE	FALSE
ENSG00000264269	AC016866.1	novel_transcript,_antisense_to_DYM	lncRNA	18	49023703	49048474	+	ENST00000584252	?	NR_148999	?	8	2	7	5	3	2	7.71991	2.05965	6.74041	4.79972	3.05332	2.0859	4.40982	-0.731983	0.837459	-0.874051	0.38209	0.702688	FALSE	FALSE
ENSG00000243289	AGAP13P	ArfGAP_with_GTPase_domain,_ankyrin_repeat_and_PH_domain_13,_pseudogene	unprocessed_pseudogene	10	46816516	46832476	+	ENST00000417888	?	?	?	4	3	5	1	2	4	3.85996	3.08948	4.81458	0.959945	2.03555	4.1718	3.15522	-0.731994	0.973054	-0.752264	0.451892	0.75555	FALSE	FALSE
ENSG00000052850	ALX4	ALX_homeobox_4	protein_coding	11	44260440	44310139	-	ENST00000652299	60529	NM_021926	DNA_binding;regulation_of_transcription,_DNA-templated;DNA-binding_transcription_factor_activity;sequence-specific_DNA_binding;multicellular_organism_development;regulation_of_transcription_by_RNA_polymerase_II;nucleus;nucleoplasm;DNA-binding_transcription_factor_activity,_RNA_polymerase_II-specific;nuclear_chromatin;skeletal_system_development;RNA_polymerase_II_regulatory_region_sequence-specific_DNA_binding;DNA-binding_transcription_activator_activity,_RNA_polymerase_II-specific;hair_follicle_development;HMG_box_domain_binding;pattern_specification_process;muscle_organ_development;post-embryonic_development;anterior/posterior_pattern_specification;limb_morphogenesis;embryonic_forelimb_morphogenesis;embryonic_hindlimb_morphogenesis;embryonic_digit_morphogenesis;regulation_of_apoptotic_process;positive_regulation_of_transcription_by_RNA_polymerase_II;digestive_tract_development;embryonic_skeletal_system_morphogenesis;skeletal_system_morphogenesis;roof_of_mouth_development;transcription_factor_complex	3	10	9	3	6	4	2.89497	10.2983	8.66624	2.87983	6.10664	4.1718	5.83629	-0.732023	0.736096	-0.994466	0.319996	0.645798	FALSE	FALSE
ENSG00000162461	SLC25A34	solute_carrier_family_25_member_34	protein_coding	1	15736258	15741392	+	ENST00000294454;ENST00000489568;ENST00000465495	284723	NM_207348	membrane;integral_component_of_membrane;mitochondrial_inner_membrane;mitochondrion;blastocyst_hatching	28	35	37	20	20	19	27.0197	36.0439	35.6279	19.1989	20.3555	19.8161	26.3436	-0.732432	0.337236	-2.17187	0.0298656	0.136586	FALSE	FALSE
ENSG00000089847	ANKRD24	ankyrin_repeat_domain_24	protein_coding	19	4183354	4224814	+	ENST00000600132;ENST00000597689;ENST00000262970;ENST00000595928;ENST00000595096;ENST00000318934	170961	NM_133475	protein_binding	51	53	71	35	33	35	49.2144	54.5807	68.367	33.5981	33.5865	36.5033	45.975	-0.732988	0.259765	-2.82173	0.00477649	0.0328169	TRUE	TRUE
ENSG00000231863	AL139393.1	novel_transcript	lncRNA	6	160931080	160985624	+	ENST00000417479;ENST00000664826	?	?	?	2	3	7	1	3	3	1.92998	3.08948	6.74041	0.959945	3.05332	3.12885	3.15033	-0.733503	0.988873	-0.741756	0.458235	0.760037	FALSE	FALSE
ENSG00000228126	FALEC	focally_amplified_long_non-coding_RNA_in_epithelial_cancer	lncRNA	1	150515757	150518032	+	ENST00000416894	?	NR_051960	?	8	8	18	8	7	5	7.71991	8.2386	17.3325	7.67956	7.12441	5.21475	8.88495	-0.733623	0.593128	-1.23687	0.216135	0.52026	FALSE	FALSE
ENSG00000204962	PCDHA8	protocadherin_alpha_8	protein_coding	5	140841187	141012347	+	ENST00000378123;ENST00000531613	56140	NM_031856;NM_018911	plasma_membrane;membrane;calcium_ion_binding;homophilic_cell_adhesion_via_plasma_membrane_adhesion_molecules;cell_adhesion;integral_component_of_membrane;integral_component_of_plasma_membrane;nervous_system_development	6	7	4	2	4	4	5.78993	7.20878	3.85166	1.91989	4.07109	4.1718	4.50219	-0.733892	0.812836	-0.902879	0.36659	0.691313	FALSE	FALSE
ENSG00000266088	AC004585.1	novel_transcript	lncRNA	17	40516892	40527002	+	ENST00000578280;ENST00000577557;ENST00000662739	?	?	?	3	3	6	1	3	3	2.89497	3.08948	5.77749	0.959945	3.05332	3.12885	3.15067	-0.734051	0.974511	-0.75325	0.451299	0.755108	FALSE	FALSE
ENSG00000273374	AC069222.1	novel_transcript	lncRNA	3	99802699	99806058	-	ENST00000608028	?	?	?	5	3	4	2	0	5	4.82494	3.08948	3.85166	1.91989	0	5.21475	3.15012	-0.734445	1.00737	-0.72907	0.465959	0.766105	FALSE	FALSE
ENSG00000171766	GATM	glycine_amidinotransferase	protein_coding	15	45361124	45402327	-	ENST00000396659;ENST00000558362;ENST00000558336;ENST00000561376;ENST00000558916;ENST00000558163;ENST00000558537;ENST00000561148;ENST00000559885;ENST00000558118;ENST00000560538;ENST00000458245;ENST00000527933	2628	NM_001321015;NM_001482	amidinotransferase_activity;cytoplasm;membrane;transferase_activity;mitochondrion;mitochondrial_inner_membrane;positive_regulation_of_cold-induced_thermogenesis;extracellular_exosome;mitochondrial_intermembrane_space;creatine_metabolic_process;glycine_amidinotransferase_activity;creatine_biosynthetic_process;multicellular_organism_development;learning_or_memory;muscle_atrophy	14	4	13	4	5	9	13.5098	4.1193	12.5179	3.83978	5.08886	9.38655	8.07704	-0.734496	0.638606	-1.15016	0.25008	0.564806	FALSE	FALSE
ENSG00000272848	AL135910.1	novel_transcript	lncRNA	6	169426420	169452475	-	ENST00000607876	?	?	?	9	7	6	6	4	3	8.6849	7.20878	5.77749	5.75967	4.07109	3.12885	5.7718	-0.734659	0.71388	-1.02911	0.303429	0.628571	FALSE	FALSE
ENSG00000183439	TRIM61	tripartite_motif_containing_61	protein_coding	4	164954446	164977668	-	ENST00000329314;ENST00000508856	391712	NM_001012414	zinc_ion_binding;metal_ion_binding;protein_binding	5	6	6	4	0	6	4.82494	6.17895	5.77749	3.83978	0	6.2577	4.47981	-0.734773	0.850262	-0.864172	0.387493	0.708434	FALSE	FALSE
ENSG00000278932	CR381653.1	novel_transcript	lncRNA	21	9325013	9368775	+	ENST00000622961;ENST00000622995;ENST00000625153;ENST00000624052;ENST00000623409;ENST00000624162;ENST00000669409	?	?	?	34	21	37	22	12	20	32.8096	21.6263	35.6279	21.1188	12.2133	20.859	24.0425	-0.734822	0.365949	-2.00799	0.0446446	0.182309	FALSE	FALSE
ENSG00000228903	RASA4CP	RAS_p21_protein_activator_4C,_pseudogene	transcribed_unprocessed_pseudogene	7	44026951	44041892	-	ENST00000446874;ENST00000425524;ENST00000424092	?	?	?	23	11	19	8	16	7	22.1947	11.3281	18.2954	7.67956	16.2844	7.30065	13.8471	-0.734997	0.486444	-1.51096	0.130799	0.384522	FALSE	FALSE
ENSG00000226953	NCKAP5-AS2	NCKAP5_antisense_RNA_2	lncRNA	2	133264968	133285445	+	ENST00000454699;ENST00000432414;ENST00000606428;ENST00000670944	?	?;NR_110294	?	15	15	16	8	7	12	14.4748	15.4474	15.4066	7.67956	7.12441	12.5154	12.108	-0.735099	0.496255	-1.48129	0.138528	0.396868	FALSE	FALSE
ENSG00000275484	AP003419.3	novel_transcript	lncRNA	11	67374416	67374932	+	ENST00000616071	?	?	?	18	12	16	9	10	8	17.3698	12.3579	15.4066	8.6395	10.1777	8.3436	12.0492	-0.7353	0.494362	-1.48737	0.136917	0.394472	FALSE	FALSE
ENSG00000223704	LINC01422	long_intergenic_non-protein_coding_RNA_1422	lncRNA	22	26858634	26968763	+	ENST00000434868;ENST00000664041;ENST00000671424;ENST00000658323;ENST00000664057;ENST00000670559;ENST00000653531	?	?;NR_146604	?	6	5	6	3	6	1	5.78993	5.14913	5.77749	2.87983	6.10664	1.04295	4.45766	-0.735775	0.827453	-0.889204	0.373893	0.696503	FALSE	FALSE
ENSG00000180881	CAPS2	calcyphosine_2	protein_coding	12	75275979	75390928	-	ENST00000409004;ENST00000409799;ENST00000409445;ENST00000393284;ENST00000328705;ENST00000336815;ENST00000552497;ENST00000551829;ENST00000436898;ENST00000486196;ENST00000493070;ENST00000548958;ENST00000547320;ENST00000548035	84698	?;NM_001355027;NM_001355023;NM_001355025;NM_001286547;NM_001355024;NM_032606;NM_001355026;NM_001355030;NM_001355031;NM_001355032;NM_001355033;NM_001286548	?;calcium_ion_binding;metal_ion_binding	6	10	6	4	6	3	5.78993	10.2983	5.77749	3.83978	6.10664	3.12885	5.82349	-0.736344	0.718676	-1.02458	0.30556	0.630629	FALSE	FALSE
ENSG00000263080	AC009121.4	novel_transcript,_antisense_to_RMI2	lncRNA	16	11341809	11345211	-	ENST00000572913;ENST00000572706	?	NR_135174	?	3	10	9	4	6	3	2.89497	10.2983	8.66624	3.83978	6.10664	3.12885	5.82245	-0.736375	0.735908	-1.00063	0.317004	0.642545	FALSE	FALSE
ENSG00000120327	PCDHB14	protocadherin_beta_14	protein_coding	5	141222932	141227759	+	ENST00000239449;ENST00000624896	56122	NM_018934	plasma_membrane;membrane;calcium_ion_binding;homophilic_cell_adhesion_via_plasma_membrane_adhesion_molecules;cell_adhesion;integral_component_of_membrane;protein_binding;synapse;integral_component_of_plasma_membrane;chemical_synaptic_transmission;synapse_assembly;calcium-dependent_cell-cell_adhesion_via_plasma_membrane_cell_adhesion_molecules	164	141	162	84	102	88	158.258	145.205	155.992	80.6353	103.813	91.7796	122.614	-0.736493	0.161959	-4.5474	5.43e-06	9.91e-05	TRUE	TRUE
ENSG00000198125	MB	myoglobin	protein_coding	22	35606764	35637951	-	ENST00000401702;ENST00000397326;ENST00000406324;ENST00000443033;ENST00000442617;ENST00000451685;ENST00000447607;ENST00000419229;ENST00000359787;ENST00000397328	4151	?;NM_005368;NM_001362846;NM_203377;NM_203378	heme_binding;oxygen_binding;oxygen_transport;metal_ion_binding;oxygen_carrier_activity;cytosol;extracellular_exosome;response_to_hypoxia;heart_development;response_to_hormone;slow-twitch_skeletal_muscle_fiber_contraction;response_to_hydrogen_peroxide;enucleate_erythrocyte_differentiation;brown_fat_cell_differentiation	295	257	284	166	177	148	284.672	264.665	273.468	159.351	180.146	154.357	219.443	-0.736961	0.122906	-5.99613	2.02e-09	8.03e-08	TRUE	THR
ENSG00000226421	SLC25A5P5	solute_carrier_family_25_member_5_pseudogene_5	processed_pseudogene	7	32471513	32472409	+	ENST00000435239	?	?	?	39	20	25	12	18	19	37.6346	20.5965	24.0729	11.5193	18.3199	19.8161	21.9932	-0.737444	0.386368	-1.90866	0.0563062	0.215237	FALSE	FALSE
ENSG00000113083	LOX	lysyl_oxidase	protein_coding	5	122063195	122078360	-	ENST00000231004;ENST00000513319;ENST00000505593;ENST00000503759;ENST00000508067;ENST00000639739	4015	NM_002317;NM_001178102;NM_001317073	oxidation-reduction_process;copper_ion_binding;oxidoreductase_activity,_acting_on_the_CH-NH2_group_of_donors,_oxygen_as_acceptor;cell;metal_ion_binding;oxidoreductase_activity;extracellular_space;protein_binding;extracellular_region;protein-lysine_6-oxidase_activity;blood_vessel_development;osteoblast_differentiation;regulation_of_protein_phosphorylation;heart_development;response_to_hormone;regulation_of_gene_expression;regulation_of_striated_muscle_tissue_development;regulation_of_transforming_growth_factor_beta_receptor_signaling_pathway;protein_oxidation;collagen_fibril_organization;bone_mineralization;lung_development;platelet-derived_growth_factor_receptor-beta_signaling_pathway;aorta_development;ascending_aorta_development;descending_aorta_development;wound_healing;response_to_drug;regulation_of_apoptotic_process;protein_kinase_B_signaling;regulation_of_megakaryocyte_differentiation;muscle_cell_cellular_homeostasis;elastic_fiber_assembly;blood_vessel_morphogenesis;response_to_steroid_hormone;muscle_fiber_development;cell_chemotaxis;connective_tissue_development;cellular_response_to_organic_substance;DNA_biosynthetic_process;regulation_of_receptor_binding;regulation_of_bone_development;cellular_response_to_chemokine;regulation_of_platelet-derived_growth_factor_receptor-beta_signaling_pathway;collagen_trimer;nucleus;extracellular_matrix;cellular_protein_modification_process;extracellular_matrix_organization;collagen_binding;peptidyl-lysine_oxidation	5	9	10	1	7	6	4.82494	9.26843	9.62915	0.959945	7.12441	6.2577	6.3441	-0.737467	0.717551	-1.02775	0.304065	0.629041	FALSE	FALSE
ENSG00000100100	PIK3IP1	phosphoinositide-3-kinase_interacting_protein_1	protein_coding	22	31281594	31292534	-	ENST00000215912;ENST00000480654;ENST00000493034;ENST00000402249;ENST00000443175;ENST00000441972	113791	NM_052880;NM_001135911	membrane;integral_component_of_membrane;plasma_membrane;protein_binding;proteolysis;negative_regulation_of_phosphatidylinositol_3-kinase_signaling;negative_regulation_of_phosphatidylinositol_3-kinase_activity;serine-type_endopeptidase_activity;phosphatidylinositol_3-kinase_catalytic_subunit_binding	95	83	67	49	48	47	91.6739	85.4755	64.5153	47.0373	48.8531	49.0187	64.429	-0.737511	0.223253	-3.30348	0.000954929	0.00875533	TRUE	TRUE
ENSG00000123965	PMS2P5	PMS1_homolog_2,_mismatch_repair_system_component_pseudogene_5	unprocessed_pseudogene	7	74894116	74897835	+	ENST00000398065	?	?	?	10	16	13	8	9	6	9.64989	16.4772	12.5179	7.67956	9.15995	6.2577	10.2904	-0.737713	0.539859	-1.36649	0.171785	0.455086	FALSE	FALSE
ENSG00000095585	BLNK	B_cell_linker	protein_coding	10	96191702	96271587	-	ENST00000224337;ENST00000371176;ENST00000485193;ENST00000467799;ENST00000468252;ENST00000472763;ENST00000495266;ENST00000427367;ENST00000413476	29760	NM_013314;NM_001114094;NM_001258442;NM_001258441;NM_001258440	cytoplasm;membrane;plasma_membrane;positive_regulation_of_signal_transduction;protein_binding;cytoplasmic_ribonucleoprotein_granule;transmembrane_receptor_protein_tyrosine_kinase_signaling_pathway;intracellular_signal_transduction;cytosol;B_cell_activation;inflammatory_response;SH3/SH2_adaptor_activity;B_cell_differentiation;humoral_immune_response;transmembrane_receptor_protein_tyrosine_kinase_adaptor_activity	144	131	113	74	89	65	138.958	134.907	108.809	71.0359	90.5818	67.7918	102.014	-0.737812	0.182826	-4.03561	5.45e-05	0.000762001	TRUE	TRUE
ENSG00000256546	AC156455.1	novel_transcript	lncRNA	12	122063306	122068616	+	ENST00000538790;ENST00000540968;ENST00000423999;ENST00000535337;ENST00000660647;ENST00000653475	?	NR_135044	?	9	4	6	2	1	8	8.6849	4.1193	5.77749	1.91989	1.01777	8.3436	4.97716	-0.737924	0.819981	-0.899928	0.368158	0.692565	FALSE	FALSE
ENSG00000100298	APOBEC3H	apolipoprotein_B_mRNA_editing_enzyme_catalytic_subunit_3H	protein_coding	22	39097224	39104067	+	ENST00000348946;ENST00000474235;ENST00000401756;ENST00000442487;ENST00000613996;ENST00000613677;ENST00000421988	164668	NM_001166002;NM_001166003;NM_181773;NM_001166004	zinc_ion_binding;hydrolase_activity;catalytic_activity;nucleus;cytoplasm;metal_ion_binding;nucleoplasm;immune_system_process;innate_immune_response;defense_response_to_virus;RNA_binding;cytidine_deaminase_activity;deoxycytidine_deaminase_activity;cytidine_deamination;negative_regulation_of_transposition;cytidine_to_uridine_editing;negative_regulation_of_single_stranded_viral_RNA_replication_via_double_stranded_DNA_intermediate;DNA_cytosine_deamination;DNA_demethylation;P-body;protein_binding;negative_regulation_of_viral_process	8	18	13	7	9	7	7.71991	18.5369	12.5179	6.71961	9.15995	7.30065	10.3258	-0.738348	0.549567	-1.34351	0.179107	0.465192	FALSE	FALSE
ENSG00000129295	LRRC6	leucine_rich_repeat_containing_6	protein_coding	8	132570416	132675592	-	ENST00000519595;ENST00000522789;ENST00000518642;ENST00000522597;ENST00000519085;ENST00000520446;ENST00000523503;ENST00000522584;ENST00000521430;ENST00000518101;ENST00000620350;ENST00000250173;ENST00000618342	23639	?;NM_001321966;NM_001321962;NM_001321961;NM_012472;NM_001321963;NM_001321964;NM_001321965	protein_binding;cytoplasm;cell_projection;extracellular_region;cilium;molecular_function;male_gonad_development;cilium_movement;epithelial_cilium_movement_involved_in_determination_of_left/right_asymmetry;flagellated_sperm_motility;outer_dynein_arm_assembly;inner_dynein_arm_assembly;motile_cilium_assembly;reproductive_system_development	19	10	14	6	5	14	18.3348	10.2983	13.4808	5.75967	5.08886	14.6013	11.2606	-0.73869	0.540206	-1.36742	0.171493	0.454622	FALSE	FALSE
ENSG00000275029	HMGB1P24	high_mobility_group_box_1_pseudogene_24	transcribed_processed_pseudogene	17	37143607	37144463	-	ENST00000615653;ENST00000611897	?	?	?	7	3	2	2	2	3	6.75492	3.08948	1.92583	1.91989	2.03555	3.12885	3.14242	-0.73996	0.980907	-0.754363	0.450631	0.75465	FALSE	FALSE
ENSG00000272031	ANKRD34A	ankyrin_repeat_domain_34A	protein_coding	1	145959441	145964575	-	ENST00000606888;ENST00000619813;ENST00000619519	284615	NM_001039888	protein_binding	158	131	146	96	74	85	152.468	134.907	140.586	92.1547	75.3152	88.6508	114.014	-0.740382	0.166873	-4.43679	9.13e-06	0.00015689	TRUE	TRUE
ENSG00000196335	STK31	serine/threonine_kinase_31	protein_coding	7	23710203	23832513	+	ENST00000355870;ENST00000422637;ENST00000456014;ENST00000476399;ENST00000433467;ENST00000461866;ENST00000354639;ENST00000531170;ENST00000444333;ENST00000405627;ENST00000528479;ENST00000529549;ENST00000478321	56164	NM_031414;NM_001260505;NM_001260504;NM_032944	ATP_binding;protein_phosphorylation;protein_kinase_activity;nucleotide_binding;protein_serine/threonine_kinase_activity;kinase_activity;transferase_activity;phosphorylation;nucleic_acid_phosphodiester_bond_hydrolysis;nucleus;RNA_binding;cytoplasm;RNA_catabolic_process;nuclease_activity;acrosomal_vesicle	11	7	11	8	4	5	10.6149	7.20878	10.5921	7.67956	4.07109	5.21475	7.56352	-0.741214	0.62713	-1.18191	0.23724	0.548673	FALSE	FALSE
ENSG00000264057	AC103810.1	bromodomain_PHD_finger_transcription_factor_(BPTF)_pseudogene	transcribed_unprocessed_pseudogene	17	64927634	64934203	+	ENST00000579873;ENST00000585187;ENST00000583052	?	?	?	9	11	9	5	6	6	8.6849	11.3281	8.66624	4.79972	6.10664	6.2577	7.64055	-0.741256	0.618739	-1.19801	0.230913	0.540999	FALSE	FALSE
ENSG00000248599	AC018781.1	novel_transcript	lncRNA	8	101034868	101076407	+	ENST00000653983;ENST00000514926;ENST00000656334;ENST00000665441;ENST00000655682;ENST00000660508;ENST00000669613;ENST00000665627;ENST00000653963;ENST00000666510;ENST00000656569;ENST00000662046;ENST00000658504;ENST00000657076	?	?;NR_033962	?	39	21	41	23	20	16	37.6346	21.6263	39.4795	22.0787	20.3555	16.6872	26.3103	-0.741487	0.350309	-2.11667	0.034288	0.150984	FALSE	FALSE
ENSG00000279748	AC008764.9	TEC	TEC	19	16586905	16589409	+	ENST00000624284	?	?	?	18	20	22	7	15	13	17.3698	20.5965	21.1841	6.71961	15.2666	13.5584	15.7825	-0.74169	0.443126	-1.67377	0.0941762	0.308395	FALSE	FALSE
ENSG00000224899	LINC02830	long_intergenic_non-protein_coding_RNA_2830	lncRNA	7	125151326	125153611	-	ENST00000454957	?	?	?	3	3	6	2	3	2	2.89497	3.08948	5.77749	1.91989	3.05332	2.0859	3.13684	-0.741785	0.967161	-0.766971	0.443099	0.74807	FALSE	FALSE
ENSG00000225439	BOLA3-AS1	BOLA3_divergent_transcript	lncRNA	2	74148007	74151952	+	ENST00000529783;ENST00000423477;ENST00000533563;ENST00000655044;ENST00000656407	?	NR_045637;NR_045634;NR_045636	?	15	10	23	9	14	5	14.4748	10.2983	22.147	8.6395	14.2488	5.21475	12.5039	-0.742112	0.513939	-1.44397	0.148748	0.413942	FALSE	FALSE
ENSG00000279555	AC091181.1	TEC	TEC	17	57277920	57280017	+	ENST00000623762	?	?	?	14	13	9	4	8	9	13.5098	13.3877	8.66624	3.83978	8.14218	9.38655	9.48872	-0.742211	0.569514	-1.30323	0.192495	0.484907	FALSE	FALSE
ENSG00000135318	NT5E	5'-nucleotidase_ecto	protein_coding	6	85449584	85495791	+	ENST00000369646;ENST00000257770;ENST00000416334;ENST00000437581;ENST00000369651	4907	?;NM_002526;NM_001204813	metal_ion_binding;hydrolase_activity;nucleotide_binding;hydrolase_activity,_acting_on_ester_bonds;nucleotide_catabolic_process;nucleoplasm;cytosol;plasma_membrane;membrane;dephosphorylation;cell_surface;5'-nucleotidase_activity;anchored_component_of_membrane;extracellular_exosome;DNA_metabolic_process;purine_nucleotide_catabolic_process;pyrimidine_nucleoside_catabolic_process;NAD_metabolic_process;AMP_catabolic_process;leukocyte_cell-cell_adhesion;adenosine_biosynthetic_process;negative_regulation_of_inflammatory_response	131	126	167	87	87	74	126.414	129.758	160.807	83.5152	88.5462	77.1783	111.036	-0.742783	0.172433	-4.30767	1.65e-05	0.00026448	TRUE	TRUE
ENSG00000274020	LINC01138	long_intergenic_non-protein_coding_RNA_1138	lncRNA	1	148290889	148519604	-	ENST00000445201;ENST00000652758;ENST00000638958;ENST00000640832;ENST00000434245;ENST00000622328;ENST00000639159;ENST00000639181;ENST00000613452;ENST00000614292;ENST00000440862;ENST00000658866;ENST00000653634;ENST00000658938	?	?;NR_104014	?	48	33	34	17	25	25	46.3195	33.9842	32.7391	16.3191	25.4443	26.0738	30.1467	-0.742916	0.325027	-2.2857	0.0222718	0.109818	FALSE	FALSE
ENSG00000176945	MUC20	mucin_20,_cell_surface_associated	protein_coding	3	195720884	195741123	+	ENST00000447234;ENST00000436408;ENST00000485430;ENST00000480350;ENST00000445522;ENST00000498018;ENST00000423938;ENST00000320736	200958	NM_001282506	hepatocyte_growth_factor_receptor_signaling_pathway;membrane;plasma_membrane;cell_projection;extracellular_region;stimulatory_C-type_lectin_receptor_signaling_pathway;basolateral_plasma_membrane;apical_plasma_membrane;Golgi_lumen;microvillus_membrane;identical_protein_binding;activation_of_MAPK_activity;O-glycan_processing;basal_plasma_membrane	101	124	128	74	75	58	97.4639	127.698	123.253	71.0359	76.333	60.4911	92.7125	-0.742944	0.189077	-3.92933	8.52e-05	0.00112297	TRUE	TRUE
ENSG00000251247	ZNF345	zinc_finger_protein_345	protein_coding	19	36850361	36913029	+	ENST00000589046;ENST00000586933;ENST00000532141;ENST00000420450;ENST00000526123;ENST00000432005;ENST00000529555;ENST00000331800;ENST00000534729;ENST00000586646;ENST00000525851;ENST00000529989;ENST00000585396;ENST00000614069;ENST00000612719;ENST00000640438	25850	NM_003419;NM_001242472;NM_001242474;NM_001242476;NM_001242475	nucleic_acid_binding;nucleus;metal_ion_binding;DNA_binding;transcription_by_RNA_polymerase_II;negative_regulation_of_transcription_by_RNA_polymerase_II;regulation_of_transcription_by_RNA_polymerase_III;transcription_by_RNA_polymerase_III	49	54	40	32	30	22	47.2845	55.6106	38.5166	30.7182	30.5332	22.9449	37.6013	-0.743216	0.288906	-2.57252	0.0100962	0.0595415	TRUE	TRUE
ENSG00000129595	EPB41L4A	erythrocyte_membrane_protein_band_4.1_like_4A	protein_coding	5	112142441	112419313	-	ENST00000507810;ENST00000261486;ENST00000509342;ENST00000515047;ENST00000513333;ENST00000511790;ENST00000511405;ENST00000512395;ENST00000305368;ENST00000514203;ENST00000621003	64097	?;NM_001347887;NM_022140;NM_001347888	?;cytoskeleton;cytoskeletal_protein_binding;cytoplasm;molecular_function;biological_process;cellular_component;actomyosin_structure_organization	21	28	28	13	14	18	20.2648	28.8351	26.9616	12.4793	14.2488	18.7731	20.2604	-0.743758	0.387943	-1.91718	0.0552147	0.21252	FALSE	FALSE
ENSG00000136235	GPNMB	glycoprotein_nmb	protein_coding	7	23235967	23275108	+	ENST00000465673;ENST00000492858;ENST00000258733;ENST00000381990;ENST00000409458;ENST00000647578;ENST00000459927;ENST00000487890;ENST00000474157;ENST00000492512;ENST00000479625;ENST00000470994;ENST00000463011;ENST00000478451;ENST00000468723	10457	?;NM_002510;NM_001005340	?;negative_regulation_of_G1/S_transition_of_mitotic_cell_cycle;membrane;integral_component_of_membrane;endosome;plasma_membrane;protein_binding;integral_component_of_plasma_membrane;early_endosome_membrane;cell_adhesion;integrin_binding;negative_regulation_of_cell_population_proliferation;negative_regulation_of_neuron_death;receptor_ligand_activity;melanosome_membrane;positive_regulation_of_cell_migration;positive_regulation_of_protein_phosphorylation;negative_regulation_of_T_cell_proliferation;signal_transduction;heparin_binding;chemoattractant_activity;syndecan_binding;negative_regulation_of_cytokine_production;cell-cell_signaling;positive_regulation_of_protein_autophosphorylation;regulation_of_tissue_remodeling;regulation_of_angiogenesis;negative_regulation_of_T_cell_activation;positive_chemotaxis;positive_regulation_of_ERK1_and_ERK2_cascade;osteoblast_differentiation;bone_mineralization;negative_regulation_of_tumor_necrosis_factor_production;cytoplasmic_vesicle	232	221	240	131	147	127	223.877	227.591	231.1	125.753	149.613	132.455	181.731	-0.743975	0.133486	-5.57344	2.5e-08	7.91e-07	TRUE	THR
ENSG00000185479	KRT6B	keratin_6B	protein_coding	12	52446651	52452146	-	ENST00000252252	3854	NM_005555	keratin_filament;protein_binding;cytoskeleton_organization;intermediate_filament;cytosol;extracellular_exosome;keratinization;structural_constituent_of_cytoskeleton;ectoderm_development;cornification	4	8	5	4	2	4	3.85996	8.2386	4.81458	3.83978	2.03555	4.1718	4.49338	-0.744527	0.81666	-0.911673	0.361941	0.686736	FALSE	FALSE
ENSG00000287595	AC097369.2	novel_transcript	lncRNA	3	72738918	72740525	+	ENST00000659534	?	?	?	9	9	13	4	5	9	8.6849	9.26843	12.5179	3.83978	5.08886	9.38655	8.13107	-0.744784	0.612261	-1.21645	0.223814	0.530824	FALSE	FALSE
ENSG00000260710	AC120498.4	novel_transcript	lncRNA	16	1294551	1299166	-	ENST00000561649	?	?	?	10	13	6	5	6	6	9.64989	13.3877	5.77749	4.79972	6.10664	6.2577	7.66319	-0.745242	0.629972	-1.18298	0.236818	0.548249	FALSE	FALSE
ENSG00000229851	ARSD-AS1	ARSD_antisense_RNA_1	lncRNA	X	2904904	2906081	+	ENST00000414053	?	NR_144459	?	16	17	15	7	11	10	15.4398	17.507	14.4437	6.71961	11.1955	10.4295	12.6225	-0.745267	0.48558	-1.5348	0.124833	0.371831	FALSE	FALSE
ENSG00000188316	ENO4	enolase_4	protein_coding	10	116849499	116911788	+	ENST00000409522;ENST00000341276;ENST00000369207;ENST00000622726	387712	?;NM_001242699	glycolytic_process;magnesium_ion_binding;phosphopyruvate_hydratase_activity;phosphopyruvate_hydratase_complex;lyase_activity;molecular_function;biological_process;cellular_component	12	11	13	8	3	10	11.5799	11.3281	12.5179	7.67956	3.05332	10.4295	9.43137	-0.745518	0.571861	-1.30367	0.192346	0.484741	FALSE	FALSE
ENSG00000204956	PCDHGA1	protocadherin_gamma_subfamily_A,_1	protein_coding	5	141330571	141512981	+	ENST00000378105;ENST00000517417	56114	NM_031993;NM_018912	plasma_membrane;membrane;calcium_ion_binding;homophilic_cell_adhesion_via_plasma_membrane_adhesion_molecules;cell_adhesion;integral_component_of_membrane;integral_component_of_plasma_membrane	74	73	67	43	33	49	71.4092	75.1772	64.5153	41.2776	33.5865	51.1046	56.1784	-0.745589	0.237283	-3.14219	0.0016769	0.0139735	TRUE	TRUE
ENSG00000285696	AP002433.2	novel_transcript,_antisense_to_ACAT1	lncRNA	11	108142458	108150381	-	ENST00000649165	?	?	?	2	7	1	4	1	1	1.92998	7.20878	0.962915	3.83978	1.01777	1.04295	2.66703	-0.7456	1.11239	-0.67027	0.502686	0.794583	FALSE	FALSE
ENSG00000250608	AC010210.1	novel_transcript	lncRNA	3	131325092	131381656	-	ENST00000502521;ENST00000511699;ENST00000513905;ENST00000441345;ENST00000662294;ENST00000668739;ENST00000660567;ENST00000662182	?	NR_038976	?	13	13	10	6	6	9	12.5449	13.3877	9.62915	5.75967	6.10664	9.38655	9.4691	-0.745932	0.560614	-1.33056	0.183333	0.471614	FALSE	FALSE
ENSG00000228748	AL450306.1	novel_transcript	lncRNA	10	77782866	77793176	+	ENST00000434097;ENST00000600739;ENST00000601701	?	?	?	13	4	7	7	4	3	12.5449	4.1193	6.74041	6.71961	4.07109	3.12885	6.22069	-0.746803	0.711856	-1.04909	0.294135	0.619492	FALSE	FALSE
ENSG00000196167	COLCA1	colorectal_cancer_associated_1	lncRNA	11	111290787	111305498	-	ENST00000620864;ENST00000355430;ENST00000526150;ENST00000669257;ENST00000540738;ENST00000532918	399948	?	?	10	5	4	3	1	7	9.64989	5.14913	3.85166	2.87983	1.01777	7.30065	4.97482	-0.746881	0.811814	-0.920014	0.357565	0.682697	FALSE	FALSE
ENSG00000109680	TBC1D19	TBC1_domain_family_member_19	protein_coding	4	26576437	26756223	+	ENST00000513455;ENST00000512840;ENST00000504442;ENST00000264866;ENST00000502873;ENST00000505206;ENST00000511789;ENST00000515568;ENST00000513596	55296	?;NM_018317;NM_001292054	?;positive_regulation_of_GTPase_activity;protein_binding;GTPase_activator_activity	46	49	47	30	29	24	44.3895	50.4614	45.257	28.7983	29.5154	25.0308	37.2421	-0.747087	0.282875	-2.64105	0.00826496	0.0506356	TRUE	TRUE
ENSG00000203943	SAMD13	sterile_alpha_motif_domain_containing_13	protein_coding	1	84298366	84389957	+	ENST00000370673;ENST00000370671;ENST00000394834;ENST00000463429;ENST00000370669;ENST00000479082;ENST00000370668;ENST00000370670;ENST00000454967	148418	NM_001010971;NM_001134663;NM_001134664	protein_binding	2	5	5	1	5	1	1.92998	5.14913	4.81458	0.959945	5.08886	1.04295	3.16424	-0.747737	1.00094	-0.747034	0.455043	0.757878	FALSE	FALSE
ENSG00000163898	LIPH	lipase_H	protein_coding	3	185506262	185552588	-	ENST00000296252;ENST00000424591;ENST00000435679;ENST00000452897;ENST00000429510	200879	NM_139248	carboxylic_ester_hydrolase_activity;lipid_metabolic_process;membrane;hydrolase_activity;lipid_catabolic_process;extracellular_space;plasma_membrane;extracellular_region;heparin_binding;phosphatidic_acid_biosynthetic_process;phospholipase_activity;lipase_activity	162	132	141	76	84	93	156.328	135.937	135.771	72.9558	85.4929	96.9944	113.913	-0.748151	0.169984	-4.40131	1.08e-05	0.000182154	TRUE	TRUE
ENSG00000228451	SDAD1P1	SDA1_domain_containing_1_pseudogene_1	transcribed_processed_pseudogene	8	26375913	26382953	-	ENST00000650042;ENST00000519902;ENST00000524156	?	?;NR_144550	?	12	17	19	9	10	9	11.5799	17.507	18.2954	8.6395	10.1777	9.38655	12.5977	-0.748355	0.48719	-1.53606	0.124523	0.371163	FALSE	FALSE
