## Supplement table 1 for "The metabolic enzyme EXT1 is sufficient to induce the epithelial-mesenchymal transition program in cancers" (part 16 of 24)

### Sheet: Sheet1 (continued)
Gene_stable_ID	Gene_name	Gene_description	Gene_type	Chromosome/scaffold_name	Gene_start_(bp)	Gene_end_(bp)	Strand	Transcript_stable_ID	NCBI_gene_ID	RefSeq_ID	GO_term_name	EV1_counts	EV2_counts	EV3_counts	EX1_counts	EX2_counts	EX3_counts	EV1_normc	EV2_normc	EV3_normc	EX1_normc	EX2_normc	EX3_normc	baseMean_EXvsEV	log2FoldChange_EXvsEV	lfcSE_EXvsEV	stat_EXvsEV	pvalue_EXvsEV	padj_EXvsEV	sig_EXvsEV	best_EXvsEV
ENSG00000170819	BFSP2	beaded_filament_structural_protein_2	protein_coding	3	133400056	133475222	+	ENST00000302334;ENST00000513441;ENST00000511140;ENST00000511434;ENST00000510039;ENST00000503047	8419	NM_003571	structural_molecule_activity;intermediate_filament;intermediate_filament_cytoskeleton_organization;cytoplasm;membrane;cytoskeleton;plasma_membrane;protein_binding;response_to_stimulus;cell_cortex;visual_perception;structural_constituent_of_cytoskeleton;structural_constituent_of_eye_lens;cytoskeleton_organization;cell_maturation;lens_fiber_cell_development	2	5	5	2	2	3	1.92998	5.14913	4.81458	1.91989	2.03555	3.12885	3.16299	-0.748695	0.969142	-0.772534	0.439798	0.746275	FALSE	FALSE
ENSG00000135697	BCO1	beta-carotene_oxygenase_1	protein_coding	16	81238689	81291142	+	ENST00000258168;ENST00000563804;ENST00000564552	53630	NM_017429	oxidation-reduction_process;oxidoreductase_activity,_acting_on_single_donors_with_incorporation_of_molecular_oxygen,_incorporation_of_two_atoms_of_oxygen;metal_ion_binding;oxidoreductase_activity;dioxygenase_activity;cytosol;retinoid_metabolic_process;retinol_metabolic_process;retinal_isomerase_activity;retinal_metabolic_process;beta-carotene_15,15'-monooxygenase_activity;carotenoid_dioxygenase_activity;carotene_catabolic_process;vitamin_A_biosynthetic_process;beta-carotene_metabolic_process	45	48	56	35	29	23	43.4245	49.4316	53.9233	33.5981	29.5154	23.9879	38.9801	-0.749296	0.28034	-2.67281	0.00752186	0.0472296	TRUE	TRUE
ENSG00000287826	AC090994.1	novel_transcript	lncRNA	8	116289622	116298954	+	ENST00000669902	?	?	?	12	9	22	11	6	8	11.5799	9.26843	21.1841	10.5594	6.10664	8.3436	11.1737	-0.749435	0.534061	-1.40328	0.160535	0.436441	FALSE	FALSE
ENSG00000246548	LINC02288	long_intergenic_non-protein_coding_RNA_2288	lncRNA	14	77041064	77069503	+	ENST00000500215	?	NR_110554	?	5	10	9	4	5	5	4.82494	10.2983	8.66624	3.83978	5.08886	5.21475	6.32214	-0.74989	0.68852	-1.08913	0.276096	0.598608	FALSE	FALSE
ENSG00000227192	AL023581.2	novel_transcript	lncRNA	6	143039425	143042324	-	ENST00000454588	?	?	?	5	1	1	0	2	2	4.82494	1.02983	0.962915	0	2.03555	2.0859	1.82319	-0.750452	1.32735	-0.565375	0.571819	0.833839	FALSE	FALSE
ENSG00000266538	AC005838.3	novel_transcript	lncRNA	17	15530773	15531089	-	ENST00000584643	?	?	?	2	1	4	0	2	2	1.92998	1.02983	3.85166	0	2.03555	2.0859	1.82215	-0.75057	1.3025	-0.576255	0.564443	0.830011	FALSE	FALSE
ENSG00000272226	AL136985.2	novel_transcript	lncRNA	1	58812808	58813342	-	ENST00000607372	?	?	?	2	1	4	0	2	2	1.92998	1.02983	3.85166	0	2.03555	2.0859	1.82215	-0.75057	1.3025	-0.576255	0.564443	0.830011	FALSE	FALSE
ENSG00000143382	ADAMTSL4	ADAMTS_like_4	protein_coding	1	150549369	150560937	+	ENST00000369041;ENST00000483335;ENST00000674043;ENST00000674058;ENST00000369038;ENST00000489159;ENST00000369039;ENST00000271643	54507	NM_025008;NM_001288607;NM_001288608;NM_019032	protein_binding;extracellular_region;proteolysis;apoptotic_process;peptidase_activity;collagen-containing_extracellular_matrix;positive_regulation_of_apoptotic_process;protease_binding;endoplasmic_reticulum_lumen;epithelial_cell_development;extracellular_matrix_organization;interstitial_matrix;extracellular_matrix	66	67	64	47	37	31	63.6893	68.9983	61.6266	45.1174	37.6576	32.3315	51.5701	-0.750903	0.244146	-3.07563	0.00210061	0.0168245	TRUE	TRUE
ENSG00000147576	ADHFE1	alcohol_dehydrogenase_iron_containing_1	protein_coding	8	66432492	66468907	+	ENST00000396623;ENST00000415254;ENST00000424777;ENST00000276576;ENST00000396621;ENST00000426810;ENST00000496501;ENST00000466920;ENST00000431959;ENST00000449512;ENST00000422166;ENST00000443372;ENST00000463261;ENST00000419955;ENST00000518781;ENST00000466739	137872	NM_144650	metal_ion_binding;oxidation-reduction_process;oxidoreductase_activity;mitochondrion;mitochondrial_matrix;2-oxoglutarate_metabolic_process;alcohol_dehydrogenase_(NAD)_activity;hydroxyacid-oxoacid_transhydrogenase_activity;glutamate_catabolic_process_via_2-oxoglutarate	16	9	13	6	9	7	15.4398	9.26843	12.5179	5.75967	9.15995	7.30065	9.90774	-0.751121	0.550224	-1.36512	0.172216	0.455738	FALSE	FALSE
ENSG00000204188	GGNBP1	gametogenetin_binding_protein_1_(pseudogene)	transcribed_unitary_pseudogene	6	33540046	33589026	+	ENST00000612409;ENST00000613113;ENST00000618642;ENST00000374458;ENST00000616119;ENST00000610663	?	?;NR_028361	?	4	5	3	2	3	2	3.85996	5.14913	2.88875	1.91989	3.05332	2.0859	3.15949	-0.751158	0.960505	-0.782045	0.434188	0.742715	FALSE	FALSE
ENSG00000177599	ZNF491	zinc_finger_protein_491	protein_coding	19	11797667	11809622	+	ENST00000479762;ENST00000323169;ENST00000450087;ENST00000492230	126069	?;NM_152356	?;nucleic_acid_binding;nucleus;metal_ion_binding;DNA_binding;regulation_of_transcription,_DNA-templated;DNA-binding_transcription_factor_activity;sequence-specific_DNA_binding	32	41	40	26	25	15	30.8796	42.2228	38.5166	24.9586	25.4443	15.6443	29.611	-0.751556	0.325458	-2.30923	0.020931	0.104821	FALSE	FALSE
ENSG00000273012	AL353600.1	novel_transcript	lncRNA	10	33341655	33341905	+	ENST00000608148	?	?	?	5	4	3	3	2	2	4.82494	4.1193	2.88875	2.87983	2.03555	2.0859	3.13904	-0.751945	0.961028	-0.782438	0.433957	0.742531	FALSE	FALSE
ENSG00000085265	FCN1	ficolin_1	protein_coding	9	134903232	134917912	-	ENST00000371806;ENST00000616356	2219	NM_002003	membrane;metal_ion_binding;carbohydrate_binding;plasma_membrane;protein_binding;extracellular_region;collagen_trimer;G_protein-coupled_receptor_signaling_pathway;immune_system_process;innate_immune_response;complement_activation;collagen-containing_extracellular_matrix;neutrophil_degranulation;complement_activation,_lectin_pathway;G_protein-coupled_receptor_binding;secretory_granule_lumen;ficolin-1-rich_granule_lumen;sialic_acid_binding;pattern_recognition_receptor_activity;carbohydrate_derivative_binding;cell_surface_pattern_recognition_receptor_signaling_pathway;protein_localization_to_cell_surface;recognition_of_apoptotic_cell;negative_regulation_of_viral_entry_into_host_cell;extrinsic_component_of_external_side_of_plasma_membrane	2	4	8	0	2	6	1.92998	4.1193	7.70332	0	2.03555	6.2577	3.67431	-0.751951	0.976914	-0.769721	0.441465	0.747234	FALSE	FALSE
ENSG00000064763	FAR2	fatty_acyl-CoA_reductase_2	protein_coding	12	29149103	29340980	+	ENST00000551451;ENST00000536681;ENST00000549080;ENST00000547411;ENST00000550541;ENST00000182377;ENST00000547116;ENST00000552137;ENST00000551193;ENST00000547759	55711	?;NM_001271783;NM_018099;NM_001271784	fatty-acyl-CoA_reductase_(alcohol-forming)_activity;oxidoreductase_activity;oxidation-reduction_process;lipid_metabolic_process;alcohol-forming_fatty_acyl-CoA_reductase_activity;membrane;integral_component_of_membrane;peroxisome;peroxisomal_membrane;intracellular_membrane-bounded_organelle;peroxisomal_matrix;integral_component_of_peroxisomal_membrane;wax_biosynthetic_process;long-chain_fatty-acyl-CoA_metabolic_process	7	5	7	3	4	4	6.75492	5.14913	6.74041	2.87983	4.07109	4.1718	4.9612	-0.752008	0.765764	-0.982036	0.326082	0.652587	FALSE	FALSE
ENSG00000023445	BIRC3	baculoviral_IAP_repeat_containing_3	protein_coding	11	102317450	102339403	+	ENST00000527309;ENST00000526421;ENST00000263464;ENST00000673846;ENST00000528940;ENST00000532808;ENST00000527336;ENST00000615299	330	?;NM_001165;NM_182962	regulation_of_apoptotic_process;nucleus;cytoplasm;metal_ion_binding;transferase_activity;nucleoplasm;cytosol;protein_ubiquitination;protein_binding;ubiquitin-protein_transferase_activity;apoptotic_process;ubiquitin_protein_ligase_activity;protein_deubiquitination;tumor_necrosis_factor-mediated_signaling_pathway;positive_regulation_of_protein_ubiquitination;positive_regulation_of_I-kappaB_kinase/NF-kappaB_signaling;MyD88-independent_toll-like_receptor_signaling_pathway;I-kappaB_kinase/NF-kappaB_signaling;TRIF-dependent_toll-like_receptor_signaling_pathway;cell_surface_receptor_signaling_pathway;negative_regulation_of_apoptotic_process;regulation_of_tumor_necrosis_factor-mediated_signaling_pathway;cysteine-type_endopeptidase_inhibitor_activity_involved_in_apoptotic_process;negative_regulation_of_cysteine-type_endopeptidase_activity_involved_in_apoptotic_process;regulation_of_necroptotic_process;regulation_of_inflammatory_response;regulation_of_innate_immune_response;regulation_of_cysteine-type_endopeptidase_activity;regulation_of_nucleotide-binding_oligomerization_domain_containing_signaling_pathway;inhibition_of_cysteine-type_endopeptidase_activity_involved_in_apoptotic_process;protein-containing_complex_binding;spermatogenesis;regulation_of_toll-like_receptor_signaling_pathway;NIK/NF-kappaB_signaling;regulation_of_RIG-I_signaling_pathway;negative_regulation_of_necroptotic_process;protein-containing_complex;membrane_raft	143	139	164	82	91	86	137.993	143.146	157.918	78.7155	92.6173	89.6937	116.681	-0.752117	0.164854	-4.56231	5.06e-06	9.31e-05	TRUE	TRUE
ENSG00000214203	RPS4XP1	ribosomal_protein_S4X_pseudogene_1	processed_pseudogene	12	100009052	100009838	-	ENST00000482189	?	?	?	4	5	3	2	4	1	3.85996	5.14913	2.88875	1.91989	4.07109	1.04295	3.15529	-0.753469	0.973694	-0.773825	0.439034	0.745961	FALSE	FALSE
ENSG00000274667	AC090517.2	novel_transcript,_sense_intronic_to	lncRNA	15	56729932	56730611	-	ENST00000614966	?	?	?	21	21	23	19	13	6	20.2648	21.6263	22.147	18.2389	13.231	6.2577	16.961	-0.753484	0.433388	-1.73859	0.0821067	0.281417	FALSE	FALSE
ENSG00000257746	AC138123.2	novel_transcript	lncRNA	12	93090480	93108629	+	ENST00000551928;ENST00000660842;ENST00000657309;ENST00000665612	?	?	?	5	4	10	4	4	3	4.82494	4.1193	9.62915	3.83978	4.07109	3.12885	4.93552	-0.753485	0.780125	-0.965852	0.334118	0.659474	FALSE	FALSE
ENSG00000105808	RASA4	RAS_p21_protein_activator_4	protein_coding	7	102573807	102616757	-	ENST00000262940;ENST00000461209;ENST00000449970;ENST00000522223;ENST00000462172;ENST00000523568;ENST00000521822;ENST00000521397;ENST00000520577;ENST00000519539;ENST00000522801;ENST00000519878;ENST00000520042;ENST00000521076;ENST00000522443;ENST00000521892;ENST00000538869	10156	NM_006989;NM_001079877	signal_transduction;GTPase_activator_activity;intracellular_signal_transduction;phospholipid_binding;regulation_of_GTPase_activity;negative_regulation_of_Ras_protein_signal_transduction;cellular_response_to_calcium_ion;cytoplasm;membrane;metal_ion_binding;cytosol;plasma_membrane;positive_regulation_of_GTPase_activity;MAPK_cascade;negative_regulation_of_GTPase_activity	67	62	66	32	38	43	64.6542	63.8492	63.5524	30.7182	38.6754	44.8469	51.0494	-0.753555	0.245708	-3.06688	0.00216308	0.0172476	TRUE	TRUE
ENSG00000231920	NEBL-AS1	NEBL_antisense_RNA_1	lncRNA	10	21174014	21175048	+	ENST00000439097;ENST00000417845	?	NR_046283;NR_046284	?	29	27	30	21	9	20	27.9847	27.8053	28.8875	20.1588	9.15995	20.859	22.4759	-0.753607	0.37564	-2.0062	0.0448353	0.182836	FALSE	FALSE
ENSG00000031081	ARHGAP31	Rho_GTPase_activating_protein_31	protein_coding	3	119294383	119420714	+	ENST00000264245;ENST00000482743	57514	NM_020754	signal_transduction;focal_adhesion;positive_regulation_of_GTPase_activity;cell_projection;cell_junction;GTPase_activator_activity;cytosol;lamellipodium;regulation_of_small_GTPase_mediated_signal_transduction;small_GTPase_mediated_signal_transduction;SH3_domain_binding	17	12	21	11	11	7	16.4048	12.3579	20.2212	10.5594	11.1955	7.30065	13.0066	-0.753767	0.482211	-1.56315	0.118018	0.358331	FALSE	FALSE
ENSG00000178852	EFCAB13	EF-hand_calcium_binding_domain_13	protein_coding	17	47323290	47441312	+	ENST00000518170;ENST00000523285;ENST00000517310;ENST00000520802;ENST00000331493;ENST00000519772;ENST00000517484;ENST00000520776;ENST00000518646;ENST00000518081;ENST00000523978;ENST00000522326;ENST00000523842	124989	?;NM_152347;NM_001195192	?	5	6	1	2	2	3	4.82494	6.17895	0.962915	1.91989	2.03555	3.12885	3.17518	-0.753961	0.989276	-0.762134	0.44598	0.750464	FALSE	FALSE
ENSG00000111846	GCNT2	glucosaminyl_(N-acetyl)_transferase_2_(I_blood_group)	protein_coding	6	10492223	10629368	+	ENST00000410107;ENST00000489225;ENST00000488742;ENST00000495262;ENST00000474983;ENST00000397423;ENST00000475577;ENST00000489819;ENST00000474518;ENST00000483204;ENST00000379597;ENST00000485764;ENST00000461400;ENST00000316170;ENST00000459872;ENST00000265012;ENST00000640968	2651	?;NM_145649;NM_001491;NM_145655	?;membrane;acetylglucosaminyltransferase_activity;integral_component_of_membrane;Golgi_apparatus;transferase_activity;transferase_activity,_transferring_glycosyl_groups;Golgi_membrane;protein_glycosylation;positive_regulation_of_cell_migration;positive_regulation_of_ERK1_and_ERK2_cascade;positive_regulation_of_cell_population_proliferation;multicellular_organism_development;transforming_growth_factor_beta_receptor_signaling_pathway;positive_regulation_of_epithelial_to_mesenchymal_transition;positive_regulation_of_protein_kinase_B_signaling;posttranscriptional_regulation_of_gene_expression;positive_regulation_of_heterotypic_cell-cell_adhesion;N-acetyllactosaminide_beta-1,6-N-acetylglucosaminyltransferase_activity;negative_regulation_of_cell-substrate_adhesion;maintenance_of_lens_transparency;glycosaminoglycan_biosynthetic_process	23	19	27	14	13	13	22.1947	19.5667	25.9987	13.4392	13.231	13.5584	17.9981	-0.754096	0.405199	-1.86105	0.062737	0.232008	FALSE	FALSE
ENSG00000230960	AL109910.1	novel_transcript	lncRNA	6	170254334	170262569	-	ENST00000452071	?	NR_002787	?	5	1	1	0	3	1	4.82494	1.02983	0.962915	0	3.05332	1.04295	1.81899	-0.754258	1.34164	-0.562191	0.573986	0.834609	FALSE	FALSE
ENSG00000173404	INSM1	INSM_transcriptional_repressor_1	protein_coding	20	20368104	20370949	+	ENST00000310227	3642	NM_002196	nucleic_acid_binding;nucleus;metal_ion_binding;DNA_binding;DNA-binding_transcription_factor_activity;chromatin_DNA_binding;cell_cycle;multicellular_organism_development;cell_differentiation;nervous_system_development;neuron_differentiation;negative_regulation_of_transcription_by_RNA_polymerase_II;RNA_polymerase_II_proximal_promoter_sequence-specific_DNA_binding;DNA-binding_transcription_repressor_activity,_RNA_polymerase_II-specific;nucleoplasm;regulation_of_protein_complex_assembly;negative_regulation_of_cell_population_proliferation;positive_regulation_of_neural_precursor_cell_proliferation;positive_regulation_of_cell_differentiation;negative_regulation_of_protein_phosphorylation;cyclin_binding;histone_deacetylase_binding;transcriptional_repressor_complex;positive_regulation_of_cell_cycle_arrest;endocrine_pancreas_development;regulation_of_gene_expression;norepinephrine_biosynthetic_process;transdifferentiation;sympathetic_ganglion_development;noradrenergic_neuron_development;type_B_pancreatic_cell_differentiation;pancreatic_A_cell_differentiation;type_B_pancreatic_cell_development;positive_regulation_of_cell_population_proliferation;regulation_of_cell_cycle_process;positive_regulation_of_cell_migration;endocrine_system_development;adrenal_chromaffin_cell_differentiation	4	1	2	0	3	1	3.85996	1.02983	1.92583	0	3.05332	1.04295	1.81865	-0.754736	1.31613	-0.57345	0.56634	0.830863	FALSE	FALSE
ENSG00000236358	AL355472.2	novel_transcript	lncRNA	1	234357006	234365828	+	ENST00000425104	?	?	?	4	1	2	0	3	1	3.85996	1.02983	1.92583	0	3.05332	1.04295	1.81865	-0.754736	1.31613	-0.57345	0.56634	0.830863	FALSE	FALSE
ENSG00000215374	FAM66B	family_with_sequence_similarity_66_member_B	lncRNA	8	7298744	7355359	-	ENST00000529456;ENST00000606573;ENST00000663272;ENST00000664195;ENST00000656213;ENST00000656567;ENST00000665607;ENST00000653873;ENST00000670717	?	?;NR_027423	?	6	6	7	3	4	4	5.78993	6.17895	6.74041	2.87983	4.07109	4.1718	4.972	-0.754833	0.764088	-0.987888	0.323208	0.649413	FALSE	FALSE
ENSG00000101605	MYOM1	myomesin_1	protein_coding	18	3066807	3220108	-	ENST00000356443;ENST00000261606;ENST00000581804;ENST00000581075;ENST00000582016;ENST00000577294;ENST00000400569	8736	NM_003803;NM_019856	protein_binding;cytoplasm;protein_homodimerization_activity;identical_protein_binding;actin_filament_binding;myosin_filament;M_band;muscle_alpha-actinin_binding;Z_disc;actin_filament_organization;structural_constituent_of_muscle;skeletal_muscle_thin_filament_assembly;skeletal_muscle_myosin_thick_filament_assembly;cardiac_muscle_fiber_development;cardiac_myofibril_assembly;cardiac_muscle_tissue_morphogenesis;sarcomere_organization;kinase_binding;positive_regulation_of_gene_expression;muscle_contraction;striated_muscle_thin_filament;extraocular_skeletal_muscle_development;striated_muscle_contraction;protein_kinase_A_signaling;positive_regulation_of_protein_secretion;striated_muscle_myosin_thick_filament_assembly;striated_muscle_myosin_thick_filament;sarcomere	17	18	8	7	9	9	16.4048	18.5369	7.70332	6.71961	9.15995	9.38655	11.3185	-0.754945	0.528383	-1.42878	0.153066	0.422592	FALSE	FALSE
ENSG00000235192	AC009495.3	novel_transcript	lncRNA	2	165794851	165810010	+	ENST00000425688	?	?	?	13	11	14	7	7	8	12.5449	11.3281	13.4808	6.71961	7.12441	8.3436	9.92356	-0.755064	0.542335	-1.39225	0.163848	0.442506	FALSE	FALSE
ENSG00000099994	SUSD2	sushi_domain_containing_2	protein_coding	22	24181487	24189106	+	ENST00000358321;ENST00000463101	56241	NM_019601	immune_response;scavenger_receptor_activity;polysaccharide_binding;membrane;integral_component_of_membrane;plasma_membrane;protein_binding;extracellular_exosome;negative_regulation_of_cell_division;negative_regulation_of_cell_cycle_G1/S_phase_transition	821	696	825	481	447	430	792.256	716.758	794.405	461.733	454.944	448.469	611.428	-0.755119	0.0804435	-9.38695	6.18e-21	1.07e-18	TRUE	THR
ENSG00000253395	AP003469.2	novel_transcript	lncRNA	8	101122145	101126158	-	ENST00000524369	?	?	?	26	25	37	18	17	16	25.0897	25.7456	35.6279	17.279	17.3021	16.6872	22.9553	-0.755178	0.362932	-2.08077	0.037455	0.160768	FALSE	FALSE
ENSG00000260369	AC120024.1	novel_transcript	lncRNA	17	80453735	80454729	-	ENST00000562672	?	?	?	5	6	8	2	8	1	4.82494	6.17895	7.70332	1.91989	8.14218	1.04295	4.96871	-0.755197	0.812045	-0.929994	0.352374	0.678111	FALSE	FALSE
ENSG00000267034	AC010980.2	novel_transcript	lncRNA	2	222317242	222318653	-	ENST00000587099	?	?	?	7	3	4	0	5	3	6.75492	3.08948	3.85166	0	5.08886	3.12885	3.6523	-0.756132	0.945822	-0.799444	0.424033	0.73625	FALSE	FALSE
ENSG00000185920	PTCH1	patched_1	protein_coding	9	95442980	95517057	-	ENST00000331920;ENST00000546744;ENST00000375290;ENST00000430669;ENST00000429896;ENST00000375274;ENST00000547615;ENST00000549678;ENST00000375271;ENST00000488809;ENST00000548420;ENST00000553011;ENST00000551845;ENST00000547672;ENST00000546820;ENST00000548379;ENST00000548945;ENST00000550914;ENST00000553256;ENST00000550136;ENST00000468211;ENST00000551630;ENST00000551623;ENST00000551425;ENST00000418258;ENST00000437951;ENST00000421141	5727	NM_001354918;NM_000264;NM_001083606;NM_001083603;NM_001354919;NM_001083607;NM_001083602;NM_001083605;NM_001083604	integral_component_of_membrane;hedgehog_receptor_activity;perinuclear_region_of_cytoplasm;cellular_response_to_cholesterol;negative_regulation_of_DNA-binding_transcription_factor_activity;negative_regulation_of_osteoblast_differentiation;membrane;plasma_membrane;protein_binding;smoothened_signaling_pathway;pharyngeal_system_development;negative_regulation_of_transcription_by_RNA_polymerase_II;endocytic_vesicle_membrane;intracellular_membrane-bounded_organelle;animal_organ_morphogenesis;protein_processing;dorsal/ventral_pattern_formation;caveola;Golgi_apparatus;cholesterol_binding;negative_regulation_of_multicellular_organism_growth;positive_regulation_of_cholesterol_efflux;brain_development;protein_localization_to_plasma_membrane;ciliary_membrane;regulation_of_smoothened_signaling_pathway;negative_regulation_of_smoothened_signaling_pathway;somite_development;smooth_muscle_tissue_development;metanephric_collecting_duct_development;embryonic_limb_morphogenesis;cyclin_binding;patched_binding;smoothened_binding;heparin_binding;protein-containing_complex_binding;hedgehog_family_protein_binding;branching_involved_in_ureteric_bud_morphogenesis;in_utero_embryonic_development;cell_fate_determination;neural_tube_formation;neural_tube_closure;heart_morphogenesis;signal_transduction;regulation_of_mitotic_cell_cycle;pattern_specification_process;negative_regulation_of_cell_population_proliferation;epidermis_development;response_to_mechanical_stimulus;epidermal_cell_fate_specification;response_to_chlorate;response_to_organic_cyclic_compound;spinal_cord_motor_neuron_differentiation;neural_tube_patterning;dorsal/ventral_neural_tube_patterning;neural_plate_axis_specification;prostate_gland_development;mammary_gland_development;response_to_estradiol;response_to_retinoic_acid;regulation_of_protein_localization;limb_morphogenesis;hindlimb_morphogenesis;regulation_of_growth;regulation_of_cell_population_proliferation;response_to_drug;glucose_homeostasis;keratinocyte_proliferation;positive_regulation_of_epidermal_cell_differentiation;negative_regulation_of_transcription,_DNA-templated;positive_regulation_of_transcription,_DNA-templated;embryonic_organ_development;negative_regulation_of_epithelial_cell_proliferation;negative_regulation_of_cell_division;mammary_gland_duct_morphogenesis;mammary_gland_epithelial_cell_differentiation;smoothened_signaling_pathway_involved_in_dorsal/ventral_neural_tube_patterning;cell_differentiation_involved_in_kidney_development;commissural_neuron_axon_guidance;cell_proliferation_involved_in_metanephros_development;liver_regeneration;nucleus;cilium;postsynaptic_density;midbody;dendritic_growth_cone;axonal_growth_cone	84	82	72	43	51	44	81.0591	84.4457	69.3299	41.2776	51.9064	45.8898	62.3181	-0.756348	0.22322	-3.38836	0.000703121	0.00677504	TRUE	TRUE
ENSG00000287619	AL021308.1	novel_transcript	lncRNA	X	103563917	103573278	-	ENST00000655887	?	?	?	9	6	4	3	5	3	8.6849	6.17895	3.85166	2.87983	5.08886	3.12885	4.96884	-0.756406	0.777568	-0.972784	0.330661	0.657003	FALSE	FALSE
ENSG00000265246	AC129926.1	novel_transcript	lncRNA	17	27237859	27241661	-	ENST00000581944	?	?	?	13	11	14	7	9	6	12.5449	11.3281	13.4808	6.71961	9.15995	6.2577	9.91517	-0.756437	0.544225	-1.38993	0.164549	0.443506	FALSE	FALSE
ENSG00000213780	GTF2H4	general_transcription_factor_IIH_subunit_4	protein_coding	6	30908207	30914106	+	ENST00000259895;ENST00000376316;ENST00000453897;ENST00000487746;ENST00000483318;ENST00000475845	2968	NM_001517	nucleotide-excision_repair;ATPase_activator_activity;transcription_factor_TFIIH_core_complex;nucleus;nuclear_speck;protein_binding;DNA_repair;cellular_response_to_DNA_damage_stimulus;positive_regulation_of_ATPase_activity;transcription_factor_TFIIH_holo_complex;nucleoplasm;transcription_by_RNA_polymerase_II;double-stranded_DNA_binding;transcription_elongation_from_RNA_polymerase_II_promoter;7-methylguanosine_mRNA_capping;transcription_initiation_from_RNA_polymerase_II_promoter;protein_kinase_activity;DNA-dependent_ATPase_activity;transcription_initiation_from_RNA_polymerase_I_promoter;transcription_elongation_from_RNA_polymerase_I_promoter;termination_of_RNA_polymerase_I_transcription;transcription-coupled_nucleotide-excision_repair;RNA_polymerase_II_CTD_heptapeptide_repeat_kinase_activity;nucleotide-excision_repair,_preincision_complex_stabilization;nucleotide-excision_repair,_DNA_incision,_3'-to_lesion;nucleotide-excision_repair,_DNA_incision,_5'-to_lesion;nucleotide-excision_repair,_DNA_incision;global_genome_nucleotide-excision_repair;nucleotide-excision_repair,_DNA_duplex_unwinding;nucleotide-excision_repair,_preincision_complex_assembly;transcription_factor_TFIID_complex;RNA_polymerase_II_general_transcription_initiation_factor_activity;phosphorylation_of_RNA_polymerase_II_C-terminal_domain;core_TFIIH_complex_portion_of_holo_TFIIH_complex	5	8	6	2	5	4	4.82494	8.2386	5.77749	1.91989	5.08886	4.1718	5.0036	-0.75713	0.774657	-0.977374	0.328384	0.654662	FALSE	FALSE
ENSG00000139187	KLRG1	killer_cell_lectin_like_receptor_G1	protein_coding	12	8950044	9010760	+	ENST00000539240;ENST00000544226;ENST00000538029;ENST00000541957;ENST00000356986;ENST00000266551;ENST00000543895	10219	NM_001329102;NM_001329101;NM_001329103;NM_005810;NM_001329099	membrane;integral_component_of_membrane;carbohydrate_binding;intracellular_membrane-bounded_organelle;plasma_membrane;protein_binding;immune_system_process;innate_immune_response;inflammatory_response;signaling_receptor_activity;cell_surface_receptor_signaling_pathway;cellular_defense_response	3	9	5	5	4	1	2.89497	9.26843	4.81458	4.79972	4.07109	1.04295	4.48196	-0.75737	0.842048	-0.899438	0.36842	0.692701	FALSE	FALSE
ENSG00000116748	AMPD1	adenosine_monophosphate_deaminase_1	protein_coding	1	114673090	114695618	-	ENST00000637080;ENST00000520113;ENST00000369538;ENST00000639274;ENST00000639077;ENST00000638214;ENST00000485564	270	?;NM_000036;NM_001172626	AMP_deaminase_activity;IMP_salvage;deaminase_activity;purine_ribonucleoside_monophosphate_biosynthetic_process;metal_ion_binding;hydrolase_activity;nucleotide_metabolic_process;cytosol;purine-containing_compound_salvage;myosin_heavy_chain_binding;IMP_biosynthetic_process;response_to_organic_substance;AMP_metabolic_process	15	15	15	7	8	11	14.4748	15.4474	14.4437	6.71961	8.14218	11.4725	11.7834	-0.757632	0.501822	-1.50976	0.131104	0.384968	FALSE	FALSE
ENSG00000257839	AC011611.4	novel_transcript,_antisense_to_PHLDA1	lncRNA	12	76032658	76033897	+	ENST00000547721	?	?	?	13	10	8	7	7	4	12.5449	10.2983	7.70332	6.71961	7.12441	4.1718	8.09371	-0.75764	0.60728	-1.2476	0.212179	0.514357	FALSE	FALSE
ENSG00000177669	MBOAT4	membrane_bound_O-acyltransferase_domain_containing_4	protein_coding	8	30131671	30144665	-	ENST00000320542	619373	NM_001100916	membrane;integral_component_of_membrane;transferase_activity;endoplasmic_reticulum;endoplasmic_reticulum_membrane;transferase_activity,_transferring_acyl_groups;integral_component_of_endoplasmic_reticulum_membrane;O-acyltransferase_activity;serine_O-acyltransferase_activity;peptidyl-serine_octanoylation	4	6	2	2	4	1	3.85996	6.17895	1.92583	1.91989	4.07109	1.04295	3.16644	-0.758378	0.985719	-0.769365	0.441677	0.747234	FALSE	FALSE
ENSG00000270115	AL513327.3	novel_transcript	lncRNA	1	33261212	33261680	+	ENST00000602618	?	?	?	14	13	4	6	5	7	13.5098	13.3877	3.85166	5.75967	5.08886	7.30065	8.14974	-0.758676	0.631194	-1.20197	0.229375	0.538573	FALSE	FALSE
ENSG00000123243	ITIH5	inter-alpha-trypsin_inhibitor_heavy_chain_5	protein_coding	10	7559270	7666998	-	ENST00000397146;ENST00000613909;ENST00000473591;ENST00000492668;ENST00000434980;ENST00000468389;ENST00000476417;ENST00000461751;ENST00000397145	80760	NM_030569;NM_032817;NM_001001851	serine-type_endopeptidase_inhibitor_activity;hyaluronan_metabolic_process;negative_regulation_of_endopeptidase_activity	2	6	4	3	1	3	1.92998	6.17895	3.85166	2.87983	1.01777	3.12885	3.16451	-0.758892	0.980289	-0.774152	0.438841	0.745961	FALSE	FALSE
ENSG00000197165	SULT1A2	sulfotransferase_family_1A_member_2	protein_coding	16	28591943	28597050	-	ENST00000534108;ENST00000533150;ENST00000335715;ENST00000526384;ENST00000395630	6799	?;NM_001363863;NM_001054;NM_177528	transferase_activity;sulfotransferase_activity;cytoplasm;lipid_metabolic_process;steroid_metabolic_process;protein_binding;xenobiotic_metabolic_process;catecholamine_metabolic_process;cytosol;3'-phosphoadenosine_5'-phosphosulfate_metabolic_process;sulfation;aryl_sulfotransferase_activity;ethanol_catabolic_process;phenol-containing_compound_metabolic_process;flavonol_3-sulfotransferase_activity;amine_biosynthetic_process	36	37	27	21	17	20	34.7396	38.1035	25.9987	20.1588	17.3021	20.859	26.1936	-0.758929	0.341342	-2.22337	0.026191	0.123765	FALSE	FALSE
ENSG00000188959	C9orf152	chromosome_9_open_reading_frame_152	protein_coding	9	110190048	110208189	-	ENST00000473442;ENST00000400613	401546	?;NM_001012993	?	515	468	503	303	290	267	496.969	481.958	484.346	290.863	295.154	278.468	387.96	-0.759094	0.0939975	-8.07569	6.71e-16	6.54e-14	TRUE	THR
ENSG00000251555	AC096711.2	novel_transcript	lncRNA	4	131930031	131975952	-	ENST00000510592	?	?	?	6	7	6	3	5	3	5.78993	7.20878	5.77749	2.87983	5.08886	3.12885	4.97896	-0.759097	0.767135	-0.989522	0.322408	0.648413	FALSE	FALSE
ENSG00000270755	AL136141.1	novel_transcript	lncRNA	9	130044713	130045081	+	ENST00000605780	?	?	?	10	9	7	3	7	5	9.64989	9.26843	6.74041	2.87983	7.12441	5.21475	6.81295	-0.759331	0.664298	-1.14306	0.253014	0.568262	FALSE	FALSE
ENSG00000205592	MUC19	mucin_19,_oligomeric	protein_coding	12	40393395	40570832	+	ENST00000454784;ENST00000543564;ENST00000398702;ENST00000474954;ENST00000424466;ENST00000423284;ENST00000541039;ENST00000492952;ENST00000484665;ENST00000427572;ENST00000546043	283463	NM_173600	?	3	2	2	0	2	2	2.89497	2.05965	1.92583	0	2.03555	2.0859	1.83365	-0.7597	1.28191	-0.59263	0.553429	0.823889	FALSE	FALSE
ENSG00000213432	RPL17P34	ribosomal_protein_L17_pseudogene_34	processed_pseudogene	10	93284004	93284558	-	ENST00000394133	?	?	?	3	2	2	0	2	2	2.89497	2.05965	1.92583	0	2.03555	2.0859	1.83365	-0.7597	1.28191	-0.59263	0.553429	0.823889	FALSE	FALSE
ENSG00000142959	BEST4	bestrophin_4	protein_coding	1	44783585	44788170	-	ENST00000372207	266675	NM_153274	membrane;integral_component_of_membrane;ion_transport;plasma_membrane;chloride_channel_activity;chloride_transport;chloride_channel_complex;chloride_transmembrane_transport;molecular_function;biological_process	12	7	7	5	5	5	11.5799	7.20878	6.74041	4.79972	5.08886	5.21475	6.77206	-0.760178	0.661397	-1.14935	0.250411	0.565137	FALSE	FALSE
ENSG00000206561	COLQ	collagen_like_tail_subunit_of_asymmetric_acetylcholinesterase	protein_coding	3	15450133	15521751	-	ENST00000383788;ENST00000603752;ENST00000383781;ENST00000603808;ENST00000383786;ENST00000605797;ENST00000604401;ENST00000603469	8292	NM_005677;NM_080538;NM_080539	plasma_membrane;cell_junction;protein_binding;collagen_trimer;synapse;extracellular_space;neurotransmitter_catabolic_process;extracellular_matrix_structural_constituent;extracellular_matrix_organization;extracellular_matrix;collagen-containing_extracellular_matrix;heparin_binding;basement_membrane;synaptic_cleft;acetylcholine_catabolic_process_in_synaptic_cleft;regulation_of_synaptic_growth_at_neuromuscular_junction;skeletal_muscle_acetylcholine-gated_channel_clustering;establishment_of_protein_localization_to_membrane;neuromuscular_junction	17	12	16	11	5	10	16.4048	12.3579	15.4066	10.5594	5.08886	10.4295	11.7079	-0.760287	0.50912	-1.49333	0.13535	0.391996	FALSE	FALSE
ENSG00000166473	PKD1L2	polycystin_1_like_2_(gene/pseudogene)	polymorphic_pseudogene	16	81100875	81220370	-	ENST00000534447;ENST00000534142;ENST00000533478;ENST00000525539;ENST00000530363;ENST00000299598;ENST00000529079;ENST00000531391;ENST00000526632;ENST00000527937;ENST00000529791;ENST00000337114	114780	?;NR_126532	?;membrane;integral_component_of_membrane;carbohydrate_binding;calcium_ion_binding;ion_transport;calcium_ion_transmembrane_transport;calcium_channel_activity;detection_of_mechanical_stimulus	85	73	84	55	44	41	82.024	75.1772	80.8849	52.797	44.782	42.761	63.071	-0.760718	0.219767	-3.46148	0.000537209	0.0054275	TRUE	TRUE
ENSG00000280339	AP001528.2	novel_transcript	TEC	11	86908990	86912238	-	ENST00000624364	?	?	?	6	14	11	6	6	6	5.78993	14.4176	10.5921	5.75967	6.10664	6.2577	8.15393	-0.760783	0.613432	-1.24021	0.214899	0.51843	FALSE	FALSE
ENSG00000285159	AL627422.2	novel_transcript	lncRNA	6	158853588	158864502	+	ENST00000642329	?	?	?	3	3	6	5	1	1	2.89497	3.08948	5.77749	4.79972	1.01777	1.04295	3.10373	-0.760783	1.00003	-0.760763	0.446799	0.751167	FALSE	FALSE
ENSG00000264148	AC138207.3	tyrosine_3-monooxygenase/tryptophan_5-monooxygenase_activation_protein,_epsilon_polypeptide_(YWHAE)_pseudogene	processed_pseudogene	17	31008154	31008319	-	ENST00000585289	?	?	?	10	4	5	6	2	3	9.64989	4.1193	4.81458	5.75967	2.03555	3.12885	4.91797	-0.760993	0.792814	-0.959863	0.337124	0.662769	FALSE	FALSE
ENSG00000278558	TMEM191B	transmembrane_protein_191B	protein_coding	22	18527802	18530573	+	ENST00000612978;ENST00000614395;ENST00000620199;ENST00000613577;ENST00000621725;ENST00000618859;ENST00000613597	728229	NM_001242313	membrane;integral_component_of_membrane	22	7	11	8	9	6	21.2298	7.20878	10.5921	7.67956	9.15995	6.2577	10.3546	-0.760993	0.561904	-1.35431	0.175637	0.460353	FALSE	FALSE
ENSG00000214244	SETP21	SET_pseudogene_21	processed_pseudogene	5	60459848	60460739	-	ENST00000514799	?	?	?	5	1	1	1	1	2	4.82494	1.02983	0.962915	0.959945	1.01777	2.0859	1.81355	-0.761148	1.30004	-0.58548	0.558225	0.826662	FALSE	FALSE
ENSG00000272338	AC067838.1	novel_transcript	lncRNA	8	33360839	33361415	-	ENST00000606064	?	?	?	2	16	6	3	5	6	1.92998	16.4772	5.77749	2.87983	5.08886	6.2577	6.40184	-0.761267	0.754118	-1.00948	0.312744	0.638012	FALSE	FALSE
ENSG00000233515	LINC01518	long_intergenic_non-protein_coding_RNA_1518	lncRNA	10	42644445	42691723	-	ENST00000668437;ENST00000411439;ENST00000662977	?	NR_120658;NR_120657;NR_120659;NR_120656	?	3	1	3	1	1	2	2.89497	1.02983	2.88875	0.959945	1.01777	2.0859	1.81286	-0.761322	1.27089	-0.599045	0.549143	0.821617	FALSE	FALSE
ENSG00000273069	AC211433.2	novel_transcript	lncRNA	7	74606913	74607299	+	ENST00000608433	?	?	?	3	1	3	1	1	2	2.89497	1.02983	2.88875	0.959945	1.01777	2.0859	1.81286	-0.761322	1.27089	-0.599045	0.549143	0.821617	FALSE	FALSE
ENSG00000238062	SPATA3-AS1	SPATA3_antisense_RNA_1_(head_to_head)	lncRNA	2	230984368	230996032	-	ENST00000414876;ENST00000446741;ENST00000434094;ENST00000418330;ENST00000426904;ENST00000441063;ENST00000457803;ENST00000660623;ENST00000662955;ENST00000657511	?	NR_033879	?	5	5	9	5	4	2	4.82494	5.14913	8.66624	4.79972	4.07109	2.0859	4.93284	-0.761353	0.778862	-0.977521	0.328311	0.654639	FALSE	FALSE
ENSG00000279568	AC093525.9	tec	TEC	16	2575628	2577373	-	ENST00000624961	?	?	?	11	12	8	8	4	6	10.6149	12.3579	7.70332	7.67956	4.07109	6.2577	8.11407	-0.761522	0.607649	-1.25323	0.210123	0.511744	FALSE	FALSE
ENSG00000287401	AC034139.1	novel_transcript,_antisense_to_STBD1and_FAM47E	lncRNA	4	76240740	76312098	-	ENST00000670253	?	?	?	9	6	11	7	2	6	8.6849	6.17895	10.5921	6.71961	2.03555	6.2577	6.7448	-0.761721	0.675197	-1.12815	0.259258	0.577089	FALSE	FALSE
ENSG00000253799	LINC01030	long_intergenic_non-protein_coding_RNA_1030	lncRNA	8	90592804	90606065	-	ENST00000517505	?	NR_104062	?	3	3	1	0	1	3	2.89497	3.08948	0.962915	0	1.01777	3.12885	1.849	-0.763268	1.30507	-0.584848	0.55865	0.826894	FALSE	FALSE
ENSG00000105852	PON3	paraoxonase_3	protein_coding	7	95359872	95396375	-	ENST00000265627;ENST00000427422;ENST00000451904;ENST00000418617;ENST00000442770;ENST00000456855;ENST00000492800;ENST00000460248;ENST00000482624;ENST00000475439	5446	NM_000940	extracellular_region;arylesterase_activity;metal_ion_binding;hydrolase_activity;extracellular_space;dephosphorylation;extracellular_exosome;protein_homodimerization_activity;lipoxygenase_pathway;response_to_toxic_substance;aryldialkylphosphatase_activity;acyl-L-homoserine-lactone_lactonohydrolase_activity;aromatic_compound_catabolic_process;carboxylic_acid_catabolic_process;3,4-dihydrocoumarin_hydrolase_activity;phenylacetate_catabolic_process;negative_regulation_of_superoxide_anion_generation;coumarin_catabolic_process;intracellular_membrane-bounded_organelle	1	7	4	2	4	1	0.964989	7.20878	3.85166	1.91989	4.07109	1.04295	3.17656	-0.763271	1.00935	-0.756201	0.449529	0.753866	FALSE	FALSE
ENSG00000273706	LHX1	LIM_homeobox_1	protein_coding	17	36936785	36944612	+	ENST00000619297;ENST00000673652;ENST00000614239;ENST00000619939;ENST00000616237;ENST00000621767	3975	?;NM_005568	?;DNA_binding;regulation_of_transcription,_DNA-templated;sequence-specific_DNA_binding;nucleus;metal_ion_binding;DNA-binding_transcription_factor_activity;multicellular_organism_development;cell_differentiation;kidney_development;positive_regulation_of_transcription,_DNA-templated;nervous_system_development;DNA-binding_transcription_factor_activity,_RNA_polymerase_II-specific;neuron_differentiation;positive_regulation_of_transcription_by_RNA_polymerase_II;nuclear_chromatin;transcription_corepressor_activity;transcription_by_RNA_polymerase_II;retina_layer_formation;RNA_polymerase_II_regulatory_region_sequence-specific_DNA_binding;protein-containing_complex;negative_regulation_of_transcription,_DNA-templated;anatomical_structure_morphogenesis;animal_organ_morphogenesis;cell-cell_signaling;positive_regulation_of_embryonic_development;pattern_specification_process;anterior/posterior_pattern_specification;embryonic_viscerocranium_morphogenesis;positive_regulation_of_nephron_tubule_epithelial_cell_differentiation;dorsal/ventral_pattern_formation;gastrulation_with_mouth_forming_second;motor_neuron_axon_guidance;ureteric_bud_development;endoderm_formation;regulation_of_gene_expression;positive_regulation_of_branching_involved_in_ureteric_bud_morphogenesis;post-embryonic_development;embryonic_pattern_specification;anatomical_structure_formation_involved_in_morphogenesis;uterus_development;nephric_duct_morphogenesis;urogenital_system_development;primitive_streak_formation;positive_regulation_of_gastrulation;proximal_promoter_sequence-specific_DNA_binding;metanephros_development;branching_involved_in_ureteric_bud_morphogenesis;ectoderm_formation;mesonephros_development;endoderm_development;anterior/posterior_axis_specification;spinal_cord_development;ventral_spinal_cord_development;spinal_cord_association_neuron_differentiation;telencephalon_development;cerebellum_development;cerebellar_Purkinje_cell_differentiation;forebrain_regionalization;cerebellar_Purkinje_cell-granule_cell_precursor_cell_signaling_involved_in_regulation_of_granule_cell_precursor_cell_proliferation;somite_rostral/caudal_axis_specification;metanephric_part_of_ureteric_bud_development;oviduct_epithelium_development;uterine_epithelium_development;nephric_duct_elongation;horizontal_cell_localization;cellular_response_to_fibroblast_growth_factor_stimulus;mesendoderm_development;pronephros_development;retina_development_in_camera-type_eye;embryonic_retina_morphogenesis_in_camera-type_eye;oviduct_development;cervix_development;vagina_development;head_development;epithelium_development;paramesonephric_duct_development;comma-shaped_body_morphogenesis;S-shaped_body_morphogenesis;renal_vesicle_morphogenesis;mesonephric_tubule_development;mesonephric_duct_development;ureter_morphogenesis;metanephric_glomerulus_development;metanephric_comma-shaped_body_morphogenesis;metanephric_renal_vesicle_morphogenesis;metanephric_S-shaped_body_morphogenesis;dorsal_spinal_cord_interneuron_posterior_axon_guidance;lateral_motor_column_neuron_migration;positive_regulation_of_anterior_head_development;transcription_factor_complex	80	74	82	42	53	41	77.1991	76.2071	78.959	40.3177	53.942	42.761	61.5643	-0.763598	0.223697	-3.41354	0.000641243	0.00625752	TRUE	TRUE
ENSG00000278570	NR2E3	nuclear_receptor_subfamily_2_group_E_member_3	protein_coding	15	71792638	71818259	+	ENST00000621736;ENST00000617575;ENST00000621098;ENST00000563709	10002	?;NM_014249;NM_016346	DNA_binding;steroid_hormone_receptor_activity;zinc_ion_binding;regulation_of_transcription,_DNA-templated;nucleus;DNA-binding_transcription_factor_activity;sequence-specific_DNA_binding;metal_ion_binding;steroid_hormone_mediated_signaling_pathway;intracellular_receptor_signaling_pathway;response_to_stimulus;cell_differentiation;regulation_of_transcription_by_RNA_polymerase_II;positive_regulation_of_transcription_by_RNA_polymerase_II;negative_regulation_of_transcription_by_RNA_polymerase_II;RNA_polymerase_II_proximal_promoter_sequence-specific_DNA_binding;nucleoplasm;RNA_polymerase_II_regulatory_region_sequence-specific_DNA_binding;visual_perception;DNA-binding_transcription_activator_activity,_RNA_polymerase_II-specific;anatomical_structure_development;signal_transduction;transcription_by_RNA_polymerase_II;transcription_initiation_from_RNA_polymerase_II_promoter;phototransduction;nuclear_receptor_activity;negative_regulation_of_cell_population_proliferation;eye_photoreceptor_cell_development;positive_regulation_of_rhodopsin_gene_expression;retina_development_in_camera-type_eye;transcription_factor_complex	11	15	12	8	8	6	10.6149	15.4474	11.555	7.67956	8.14218	6.2577	9.94945	-0.763895	0.545374	-1.40068	0.161309	0.43802	FALSE	FALSE
ENSG00000188649	CC2D2B	coiled-coil_and_C2_domain_containing_2B	protein_coding	10	95907603	96032684	+	ENST00000602648;ENST00000423344;ENST00000646931;ENST00000636965;ENST00000472454;ENST00000484685;ENST00000475252;ENST00000424464;ENST00000410012;ENST00000344386;ENST00000618242	387707	?;NM_001130446;NM_001349008;NM_001159747;NM_001001732	?	10	7	9	7	2	6	9.64989	7.20878	8.66624	6.71961	2.03555	6.2577	6.75629	-0.764005	0.67067	-1.13917	0.254633	0.57062	FALSE	FALSE
ENSG00000187513	GJA4	gap_junction_protein_alpha_4	protein_coding	1	34792999	34795747	+	ENST00000342280;ENST00000450137	2701	NM_002060	cell_communication;connexin_complex;membrane;integral_component_of_membrane;plasma_membrane;protein_binding;gap_junction;cell_junction;integral_component_of_plasma_membrane;blood_vessel_development;endothelium_development;calcium_ion_transport;cell-cell_junction_assembly;cell-cell_signaling;response_to_pain	1	1	5	1	2	1	0.964989	1.02983	4.81458	0.959945	2.03555	1.04295	1.80797	-0.764105	1.30091	-0.587363	0.55696	0.825871	FALSE	FALSE
ENSG00000241527	CA15P1	CA15_pseudogene_1	unitary_pseudogene	22	19031564	19034564	-	ENST00000481698	?	?	?	10	12	11	5	6	8	9.64989	12.3579	10.5921	4.79972	6.10664	8.3436	8.64164	-0.764149	0.585401	-1.30534	0.191776	0.48393	FALSE	FALSE
ENSG00000268129	AC026304.1	novel_transcript	lncRNA	3	143000907	143001467	-	ENST00000597953	?	NR_034032	?	23	27	28	16	12	17	22.1947	27.8053	26.9616	15.3591	12.2133	17.7302	20.3774	-0.764335	0.383576	-1.99266	0.0462988	0.187477	FALSE	FALSE
ENSG00000188611	ASAH2	N-acylsphingosine_amidohydrolase_2	protein_coding	10	50182778	50279720	-	ENST00000395526;ENST00000489640;ENST00000329428;ENST00000474434;ENST00000447815;ENST00000656090;ENST00000443575	56624	?;NM_001143974;NM_019893	membrane;integral_component_of_membrane;metal_ion_binding;hydrolase_activity;zinc_ion_binding;Golgi_apparatus;mitochondrion;lipid_metabolic_process;plasma_membrane;extracellular_region;apoptotic_process;Golgi_membrane;caveola;membrane_raft;calcium_ion_binding;sphingolipid_metabolic_process;integral_component_of_plasma_membrane;N-acylsphingosine_amidohydrolase_activity;ceramidase_activity;ceramide_catabolic_process;extracellular_exosome;regulation_of_mitotic_cell_cycle;ceramide_biosynthetic_process;cellular_response_to_cytokine_stimulus;ceramide_metabolic_process;long-chain_fatty_acid_biosynthetic_process;sphingosine_biosynthetic_process;negative_regulation_of_apoptotic_signaling_pathway;sphingosine_metabolic_process;phytoceramidase_activity;dihydroceramidase_activity;response_to_organic_substance;lipid_digestion;extracellular_space	18	20	14	10	6	14	17.3698	20.5965	13.4808	9.59945	6.10664	14.6013	13.6257	-0.764366	0.479616	-1.59371	0.111002	0.343611	FALSE	FALSE
ENSG00000185905	C16orf54	chromosome_16_open_reading_frame_54	protein_coding	16	29742463	29745990	-	ENST00000329410	283897	NM_175900	membrane;integral_component_of_membrane	2	2	3	1	0	3	1.92998	2.05965	2.88875	0.959945	0	3.12885	1.82786	-0.764679	1.2951	-0.59044	0.554896	0.82469	FALSE	FALSE
ENSG00000260230	FRRS1L	ferric_chelate_reductase_1_like	protein_coding	9	109130293	109167295	-	ENST00000561981;ENST00000644747;ENST00000644736;ENST00000645180;ENST00000642157;ENST00000642299	23732	NM_014334	membrane;integral_component_of_membrane;plasma_membrane;cell_junction;synapse;molecular_function;cellular_component;regulation_of_postsynaptic_membrane_neurotransmitter_receptor_levels;regulation_of_glutamate_receptor_signaling_pathway	2	2	3	1	0	3	1.92998	2.05965	2.88875	0.959945	0	3.12885	1.82786	-0.764679	1.2951	-0.59044	0.554896	0.82469	FALSE	FALSE
ENSG00000272588	AC139887.4	novel_transcript,_antisense_to_PCGF3	lncRNA	4	757022	757740	-	ENST00000607877	?	?	?	6	5	3	0	5	3	5.78993	5.14913	2.88875	0	5.08886	3.12885	3.67425	-0.764755	0.940343	-0.813272	0.416062	0.730288	FALSE	FALSE
ENSG00000240003	RPL7P24	ribosomal_protein_L7_pseudogene_24	processed_pseudogene	5	80500332	80501400	+	ENST00000493052	?	?	?	4	2	1	1	0	3	3.85996	2.05965	0.962915	0.959945	0	3.12885	1.82855	-0.764816	1.31528	-0.581485	0.560914	0.827786	FALSE	FALSE
ENSG00000230521	AL645929.1	HLA_complex_group_4_pseudogene_7	unprocessed_pseudogene	6	29887294	29888268	-	ENST00000420084	?	?	?	4	1	2	1	2	1	3.85996	1.02983	1.92583	0.959945	2.03555	1.04295	1.80901	-0.765273	1.27812	-0.598749	0.54934	0.821617	FALSE	FALSE
ENSG00000116396	KCNC4	potassium_voltage-gated_channel_subfamily_C_member_4	protein_coding	1	110211343	110283100	+	ENST00000489935;ENST00000469655;ENST00000369787;ENST00000413138;ENST00000438661;ENST00000412512;ENST00000459877;ENST00000636402	3749	?;NM_004978;NM_001039574	?;membrane;integral_component_of_membrane;transmembrane_transport;ion_channel_activity;ion_transport;voltage-gated_ion_channel_activity;voltage-gated_potassium_channel_activity;potassium_channel_activity;potassium_ion_transport;regulation_of_ion_transmembrane_transport;protein_homooligomerization;potassium_ion_transmembrane_transport;voltage-gated_potassium_channel_complex;protein_binding;plasma_membrane;delayed_rectifier_potassium_channel_activity;neuronal_cell_body;axon;chemical_synaptic_transmission;dendrite_membrane;neuronal_cell_body_membrane;regulation_of_neurotransmitter_secretion;neuromuscular_junction;axon_terminus	89	89	89	59	43	52	85.884	91.6544	85.6995	56.6367	43.7642	54.2334	69.6454	-0.765757	0.210389	-3.63971	0.000272942	0.00302393	TRUE	TRUE
ENSG00000287550	AL450345.2	novel_transcript	lncRNA	6	164791288	164827683	-	ENST00000656215;ENST00000656968;ENST00000664420;ENST00000663349;ENST00000662461	?	?	?	4	0	3	2	1	1	3.85996	0	2.88875	1.91989	1.01777	1.04295	1.78822	-0.766074	1.32082	-0.579998	0.561916	0.828337	FALSE	FALSE
ENSG00000056558	TRAF1	TNF_receptor_associated_factor_1	protein_coding	9	120902393	120929173	-	ENST00000373887;ENST00000546084;ENST00000540010	7185	NM_005658;NM_001190947;NM_001190945	zinc_ion_binding;protein_binding;signal_transduction;regulation_of_apoptotic_process;tumor_necrosis_factor_receptor_binding;apoptotic_process;identical_protein_binding;ubiquitin_protein_ligase_binding;cytosol;protein_K63-linked_ubiquitination;cytoplasm;positive_regulation_of_NF-kappaB_transcription_factor_activity;protein-containing_complex_assembly;thioesterase_binding;tumor_necrosis_factor-mediated_signaling_pathway;regulation_of_I-kappaB_kinase/NF-kappaB_signaling;positive_regulation_of_JNK_cascade;cytoplasmic_side_of_plasma_membrane;regulation_of_tumor_necrosis_factor-mediated_signaling_pathway;regulation_of_extrinsic_apoptotic_signaling_pathway	46	44	40	29	22	24	44.3895	45.3123	38.5166	27.8384	22.391	25.0308	33.9131	-0.766084	0.297271	-2.57706	0.0099646	0.0588527	TRUE	TRUE
ENSG00000230408	BZW1-AS1	BZW1_antisense_RNA_1	lncRNA	2	200780495	200812170	-	ENST00000447972	?	NR_110275	?	6	4	4	1	4	3	5.78993	4.1193	3.85166	0.959945	4.07109	3.12885	3.65346	-0.766371	0.906364	-0.845544	0.397807	0.715417	FALSE	FALSE
ENSG00000111644	ACRBP	acrosin_binding_protein	protein_coding	12	6638075	6647433	-	ENST00000540513;ENST00000229243;ENST00000414226;ENST00000542357;ENST00000536350;ENST00000535884;ENST00000544352;ENST00000546114;ENST00000538524	84519	?;NM_032489	?;protein_binding;nucleus;extracellular_region;cytoplasmic_vesicle;acrosome_assembly;spermatid_development;fertilization;acrosomal_vesicle;molecular_function;biological_process;acrosomal_membrane	4	12	10	3	8	4	3.85996	12.3579	9.62915	2.87983	8.14218	4.1718	6.84014	-0.766573	0.690364	-1.11039	0.266831	0.587785	FALSE	FALSE
ENSG00000274259	SYNGAP1-AS1	SYNGAP1_antisense_RNA_1	lncRNA	6	33437363	33454453	-	ENST00000630418;ENST00000614205	?	?	?	13	10	10	8	3	8	12.5449	10.2983	9.62915	7.67956	3.05332	8.3436	8.59146	-0.76679	0.595107	-1.28849	0.197575	0.492937	FALSE	FALSE
ENSG00000135046	ANXA1	annexin_A1	protein_coding	9	73151865	73170393	+	ENST00000257497;ENST00000468639;ENST00000456643;ENST00000415424;ENST00000376911;ENST00000495713;ENST00000489109;ENST00000491192	301	NM_000700	calcium_ion_binding;calcium-dependent_phospholipid_binding;phospholipase_inhibitor_activity;cellular_response_to_vascular_endothelial_growth_factor_stimulus;positive_regulation_of_cell_migration_involved_in_sprouting_angiogenesis;cytoplasm;nucleus;membrane;metal_ion_binding;negative_regulation_of_apoptotic_process;nucleoplasm;cytosol;plasma_membrane;motile_cilium;endosome;focal_adhesion;extracellular_space;cell_projection;protein_binding;signal_transduction;extracellular_region;cytoplasmic_vesicle;inflammatory_response;cytoplasmic_vesicle_membrane;immune_system_process;innate_immune_response;cell_surface_receptor_signaling_pathway;adaptive_immune_response;early_endosome;positive_regulation_of_T_cell_proliferation;cilium;extracellular_exosome;phagocytic_cup;extrinsic_component_of_endosome_membrane;early_endosome_membrane;basolateral_plasma_membrane;endosome_membrane;regulation_of_cell_shape;collagen-containing_extracellular_matrix;extrinsic_component_of_membrane;G_protein-coupled_receptor_signaling_pathway;apical_plasma_membrane;response_to_estradiol;cell_surface;cadherin_binding_involved_in_cell-cell_adhesion;cell-cell_adhesion;cell-cell_adherens_junction;lateral_plasma_membrane;phagocytosis;signaling_receptor_binding;vesicle;cytokine-mediated_signaling_pathway;extrinsic_component_of_external_side_of_plasma_membrane;keratinocyte_differentiation;actin_cytoskeleton_reorganization;positive_regulation_of_interleukin-2_production;regulation_of_inflammatory_response;DNA_duplex_unwinding;actin_filament;positive_regulation_of_T-helper_1_cell_differentiation;negative_regulation_of_T-helper_2_cell_differentiation;positive_regulation_of_G1/S_transition_of_mitotic_cell_cycle;gliogenesis;phospholipase_A2_inhibitor_activity;positive_regulation_of_vesicle_fusion;cornified_envelope;phospholipid_binding;peptide_cross-linking;calcium-dependent_protein_binding;neutrophil_homeostasis;monocyte_chemotaxis;regulation_of_leukocyte_migration;G_protein-coupled_receptor_signaling_pathway,_coupled_to_cyclic_nucleotide_second_messenger;response_to_X-ray;myoblast_migration_involved_in_skeletal_muscle_regeneration;insulin_secretion;prostate_gland_development;endocrine_pancreas_development;positive_regulation_of_prostaglandin_biosynthetic_process;regulation_of_interleukin-1_production;positive_regulation_of_neutrophil_apoptotic_process;regulation_of_cell_population_proliferation;response_to_drug;response_to_peptide_hormone;negative_regulation_of_exocytosis;alpha-beta_T_cell_differentiation;regulation_of_hormone_secretion;arachidonic_acid_secretion;cellular_response_to_hydrogen_peroxide;hepatocyte_differentiation;prolactin_secretion;response_to_interleukin-1;cellular_response_to_glucocorticoid_stimulus;granulocyte_chemotaxis;positive_regulation_of_wound_healing;neutrophil_clearance;negative_regulation_of_phospholipase_A2_activity;negative_regulation_of_interleukin-8_secretion;negative_regulation_of_catalytic_activity;single-stranded_DNA_binding;single-stranded_RNA_binding;double-stranded_DNA_helicase_activity;identical_protein_binding;DNA/DNA_annealing_activity;response_to_hormone;response_to_organic_cyclic_compound;response_to_corticosteroid;positive_regulation_of_apoptotic_process;negative_regulation_of_protein_secretion;response_to_glucocorticoid;mitochondrial_membrane;protein-containing_complex;sarcolemma;mast_cell_granule;synaptic_membrane;estrous_cycle	185	166	235	122	115	100	178.523	170.951	226.285	117.113	117.044	104.295	152.369	-0.766819	0.153156	-5.00677	5.54e-07	1.26e-05	TRUE	THR
ENSG00000239704	CDRT4	CMT1A_duplicated_region_transcript_4	protein_coding	17	15436015	15503608	-	ENST00000619038;ENST00000519354;ENST00000520956;ENST00000524205	284040	NM_001204477	protein_binding	4	3	0	0	2	2	3.85996	3.08948	0	0	2.03555	2.0859	1.84515	-0.766911	1.34606	-0.569747	0.568849	0.832225	FALSE	FALSE
ENSG00000119699	TGFB3	transforming_growth_factor_beta_3	protein_coding	14	75958099	75982991	-	ENST00000554980;ENST00000238682;ENST00000556507;ENST00000557493;ENST00000556285;ENST00000555193;ENST00000556674	7043	?;NM_001329939;NM_003239;NM_001329938	?;growth_factor_activity;extracellular_space;cell_growth;transforming_growth_factor_beta_receptor_binding;positive_regulation_of_protein_secretion;positive_regulation_of_cell_population_proliferation;negative_regulation_of_vascular_smooth_muscle_cell_proliferation;transforming_growth_factor_beta_receptor_signaling_pathway;negative_regulation_of_cell_population_proliferation;positive_regulation_of_apoptotic_process;positive_regulation_of_epithelial_to_mesenchymal_transition;positive_regulation_of_transcription_by_RNA_polymerase_II;positive_regulation_of_transcription,_DNA-templated;intracellular_membrane-bounded_organelle;signal_transduction;protein_binding;extracellular_region;identical_protein_binding;positive_regulation_of_cell_division;type_II_transforming_growth_factor_beta_receptor_binding;type_III_transforming_growth_factor_beta_receptor_binding;protein-containing_complex_binding;activation_of_MAPK_activity;response_to_hypoxia;female_pregnancy;aging;negative_regulation_of_transforming_growth_factor_beta_receptor_signaling_pathway;response_to_laminar_fluid_shear_stress;wound_healing;response_to_estrogen;digestive_tract_development;embryonic_neurocranium_morphogenesis;inner_ear_development;frontal_suture_morphogenesis;nucleus;cytoplasm;cell_surface;secretory_granule;T-tubule;neuronal_cell_body;collagen-containing_extracellular_matrix;SMAD_protein_signal_transduction;platelet_degranulation;plasma_membrane;positive_regulation_of_bone_mineralization;BMP_signaling_pathway;cytokine_activity;positive_regulation_of_pathway-restricted_SMAD_protein_phosphorylation;platelet_alpha_granule_lumen;positive_regulation_of_filopodium_assembly;secondary_palate_development;positive_regulation_of_stress_fiber_assembly;type_I_transforming_growth_factor_beta_receptor_binding;negative_regulation_of_neuron_apoptotic_process;positive_regulation_of_collagen_biosynthetic_process;regulation_of_cell_population_proliferation;transforming_growth_factor_beta_binding;response_to_progesterone;in_utero_embryonic_development;salivary_gland_morphogenesis;negative_regulation_of_macrophage_cytokine_production;mammary_gland_development;odontogenesis;uterine_wall_breakdown;ossification_involved_in_bone_remodeling;cell-cell_junction_organization;lung_alveolus_development;face_morphogenesis;positive_regulation_of_SMAD_protein_signal_transduction;detection_of_hypoxia;positive_regulation_of_tight_junction_disassembly	422	440	472	274	233	261	407.225	453.123	454.496	263.025	237.141	272.21	347.87	-0.767206	0.102488	-7.4858	7.11e-14	5.53e-12	TRUE	THR
ENSG00000229920	RPS4XP5	ribosomal_protein_S4X_pseudogene_5	transcribed_processed_pseudogene	2	63642455	63644038	-	ENST00000449995;ENST00000419038	?	?	?	2	3	2	0	2	2	1.92998	3.08948	1.92583	0	2.03555	2.0859	1.84445	-0.767534	1.28082	-0.59925	0.549006	0.821617	FALSE	FALSE
ENSG00000255585	AL590627.1	forkhead_box_H1_(FOXH1)_pseudogene	transcribed_processed_pseudogene	9	137776539	137789235	-	ENST00000626603;ENST00000629344;ENST00000421194	?	?;NR_147508	?	6	2	13	5	4	3	5.78993	2.05965	12.5179	4.79972	4.07109	3.12885	5.39452	-0.767584	0.780246	-0.983773	0.325227	0.6517	FALSE	FALSE
ENSG00000234286	AC006026.3	novel_transcript	lncRNA	7	23680195	23680786	-	ENST00000454029	?	?	?	8	10	10	2	6	8	7.71991	10.2983	9.62915	1.91989	6.10664	8.3436	7.33624	-0.767828	0.652203	-1.17728	0.239082	0.551315	FALSE	FALSE
ENSG00000197813	AC011450.1	novel_transcript	lncRNA	19	49331525	49340303	-	ENST00000602554;ENST00000358234	?	?	?	12	15	20	9	8	10	11.5799	15.4474	19.2583	8.6395	8.14218	10.4295	12.2495	-0.768167	0.495508	-1.55026	0.121079	0.364597	FALSE	FALSE
ENSG00000280207	AC106795.5	novel_transcript	lncRNA	5	177967004	177967457	+	ENST00000623288	?	?	?	3	7	4	0	3	5	2.89497	7.20878	3.85166	0	3.05332	5.21475	3.70391	-0.768539	0.945651	-0.812709	0.416385	0.730436	FALSE	FALSE
ENSG00000287071	AC093724.3	CMT1A_duplicated_region_transcript_15-like_2_(CDRT15L2)_pseudogene	transcribed_unprocessed_pseudogene	2	131758031	131767221	+	ENST00000481510;ENST00000657637	?	?	?	6	1	0	1	3	0	5.78993	1.02983	0	0.959945	3.05332	0	1.8055	-0.76859	1.41172	-0.544434	0.586143	0.841343	FALSE	FALSE
ENSG00000277778	PGM5P2	phosphoglucomutase_5_pseudogene_2	transcribed_unprocessed_pseudogene	9	41006999	41074617	-	ENST00000613141;ENST00000637225	?	NR_002836	?	1	2	4	1	1	2	0.964989	2.05965	3.85166	0.959945	1.01777	2.0859	1.82332	-0.768676	1.2764	-0.602223	0.547026	0.821318	FALSE	FALSE
ENSG00000183971	NPW	neuropeptide_W	protein_coding	16	2009926	2020755	+	ENST00000567649;ENST00000566435;ENST00000329610	283869	?;NM_001099456	?;G_protein-coupled_receptor_binding;G_protein-coupled_receptor_signaling_pathway;extracellular_region;neuropeptide_signaling_pathway;protein_binding;feeding_behavior	24	19	20	8	11	17	23.1597	19.5667	19.2583	7.67956	11.1955	17.7302	16.4317	-0.768971	0.436074	-1.76339	0.0778341	0.270797	FALSE	FALSE
ENSG00000013293	SLC7A14	solute_carrier_family_7_member_14	protein_coding	3	170459548	170586075	-	ENST00000231706;ENST00000466168	57709	NM_020949	membrane;transmembrane_transporter_activity;transmembrane_transport;integral_component_of_membrane;intracellular_membrane-bounded_organelle;nucleoplasm;cytosol;plasma_membrane;lysosomal_membrane;lysosome;amino_acid_transport;negative_regulation_of_phosphatase_activity	5	2	0	1	1	2	4.82494	2.05965	0	0.959945	1.01777	2.0859	1.8247	-0.769063	1.32782	-0.579192	0.562459	0.828445	FALSE	FALSE
ENSG00000264853	AC011933.2	novel_transcript,_sense_intronic_to_GRB2	lncRNA	17	75370947	75373736	-	ENST00000578539	?	?	?	5	2	7	3	3	2	4.82494	2.05965	6.74041	2.87983	3.05332	2.0859	3.60734	-0.769432	0.911728	-0.843927	0.39871	0.716243	FALSE	FALSE
ENSG00000059804	SLC2A3	solute_carrier_family_2_member_3	protein_coding	12	7919230	7936187	-	ENST00000075120;ENST00000543435;ENST00000486749;ENST00000469295;ENST00000479059;ENST00000490763;ENST00000495813;ENST00000544291;ENST00000544936;ENST00000476634;ENST00000541671	6515	NM_006931	integral_component_of_membrane;membrane;transmembrane_transporter_activity;transmembrane_transport;transporter_activity;glucose_transmembrane_transporter_activity;glucose_transmembrane_transport;plasma_membrane;cell_projection;protein_binding;carbohydrate_transport;integral_component_of_plasma_membrane;perikaryon;extracellular_exosome;neutrophil_degranulation;specific_granule_membrane;tertiary_granule_membrane;carbohydrate_metabolic_process;secretory_granule_membrane;ficolin-1-rich_granule_membrane;L-ascorbic_acid_metabolic_process;glucose_binding	0	3	4	0	3	1	0	3.08948	3.85166	0	3.05332	1.04295	1.83957	-0.769955	1.36175	-0.565416	0.571791	0.833839	FALSE	FALSE
ENSG00000010327	STAB1	stabilin_1	protein_coding	3	52495338	52524495	+	ENST00000321725;ENST00000481607;ENST00000479355;ENST00000484850;ENST00000461325;ENST00000481626;ENST00000462741;ENST00000462681;ENST00000469989	23166	NM_015136	calcium_ion_binding;cell_adhesion;hyaluronic_acid_binding;membrane;integral_component_of_membrane;oxidation-reduction_process;inflammatory_response;receptor-mediated_endocytosis;plasma_membrane;integral_component_of_plasma_membrane;defense_response_to_bacterium;protein_binding;scavenger_receptor_activity;endocytic_vesicle_membrane;negative_regulation_of_angiogenesis;cell-cell_signaling;protein_disulfide_oxidoreductase_activity;low-density_lipoprotein_particle_binding;low-density_lipoprotein_particle_receptor_activity	7	2	5	4	0	4	6.75492	2.05965	4.81458	3.83978	0	4.1718	3.60679	-0.770068	0.952511	-0.808461	0.418825	0.732278	FALSE	FALSE
ENSG00000100055	CYTH4	cytohesin_4	protein_coding	22	37282027	37315341	+	ENST00000457992;ENST00000248901;ENST00000402997;ENST00000405206;ENST00000469886;ENST00000462927;ENST00000480510;ENST00000439667;ENST00000467664;ENST00000447919;ENST00000446506	27128	?;NM_001318024;NM_013385	ARF_guanyl-nucleotide_exchange_factor_activity;regulation_of_ARF_protein_signal_transduction;membrane;plasma_membrane;lipid_binding;guanyl-nucleotide_exchange_factor_activity;cytosol;Golgi_membrane	3	1	3	2	0	2	2.89497	1.02983	2.88875	1.91989	0	2.0859	1.80322	-0.770281	1.29883	-0.593058	0.553143	0.823889	FALSE	FALSE
ENSG00000162426	SLC45A1	solute_carrier_family_45_member_1	protein_coding	1	8317826	8344167	+	ENST00000471889;ENST00000497660;ENST00000481265;ENST00000289877	50651	NM_001080397	integral_component_of_membrane;transmembrane_transport;membrane;symporter_activity;carbohydrate_transport;glucose_transmembrane_transport;sucrose:proton_symporter_activity;sucrose_transport	19	15	22	8	13	11	18.3348	15.4474	21.1841	7.67956	13.231	11.4725	14.5582	-0.770311	0.45559	-1.6908	0.0908757	0.300755	FALSE	FALSE
ENSG00000226026	AC092802.2	novel_transcript	lncRNA	1	95161676	95233982	-	ENST00000421762;ENST00000419846;ENST00000663020	?	NR_125949;NR_125948	?	82	97	69	55	44	44	79.1291	99.893	66.4411	52.797	44.782	45.8898	64.822	-0.770402	0.226542	-3.40071	0.000672114	0.00650256	TRUE	TRUE
ENSG00000124097	HMGB1P1	high_mobility_group_box_1_pseudogene_1	processed_pseudogene	20	57488392	57489027	-	ENST00000522557	?	?	?	29	25	35	16	21	14	27.9847	25.7456	33.702	15.3591	21.3732	14.6013	23.1277	-0.770466	0.362694	-2.12429	0.0336462	0.148922	FALSE	FALSE
ENSG00000172789	HOXC5	homeobox_C5	protein_coding	12	54032853	54035358	+	ENST00000312492	3222	NM_018953	DNA_binding;regulation_of_transcription,_DNA-templated;nucleus;DNA-binding_transcription_factor_activity;sequence-specific_DNA_binding;nucleoplasm;cell_junction;multicellular_organism_development;DNA-binding_transcription_factor_activity,_RNA_polymerase_II-specific;RNA_polymerase_II_proximal_promoter_sequence-specific_DNA_binding;nuclear_chromatin;anterior/posterior_pattern_specification;regulation_of_transcription_by_RNA_polymerase_II;embryonic_skeletal_system_development	3	4	7	2	3	3	2.89497	4.1193	6.74041	1.91989	3.05332	3.12885	3.64279	-0.770728	0.903014	-0.853506	0.393379	0.712462	FALSE	FALSE
ENSG00000102962	CCL22	C-C_motif_chemokine_ligand_22	protein_coding	16	57358783	57366189	+	ENST00000219235	6367	NM_002990	extracellular_region;immune_response;inflammatory_response;extracellular_space;chemokine_activity;cell_chemotaxis;G_protein-coupled_receptor_signaling_pathway;cytokine_activity;chemotaxis;CCR_chemokine_receptor_binding;monocyte_chemotaxis;neutrophil_chemotaxis;positive_regulation_of_GTPase_activity;lymphocyte_chemotaxis;chemokine-mediated_signaling_pathway;positive_regulation_of_ERK1_and_ERK2_cascade;cellular_response_to_interferon-gamma;cellular_response_to_interleukin-1;cellular_response_to_tumor_necrosis_factor;signal_transduction;cell-cell_signaling;cytokine-mediated_signaling_pathway;response_to_virus	193	190	183	109	122	94	186.243	195.667	176.213	104.634	124.168	98.0373	147.494	-0.77134	0.149419	-5.16226	2.44e-07	6.14e-06	TRUE	THR
ENSG00000259271	ANKRD62P1	ankyrin_repeat_domain_62_pseudogene_1	transcribed_unprocessed_pseudogene	22	16671090	16679493	-	ENST00000434304	?	?	?	3	3	1	0	3	1	2.89497	3.08948	0.962915	0	3.05332	1.04295	1.8406	-0.771402	1.30649	-0.590437	0.554897	0.82469	FALSE	FALSE
ENSG00000260100	AL512604.4	novel_transcript	lncRNA	9	37078813	37079776	-	ENST00000569583	?	?	?	3	3	1	0	3	1	2.89497	3.08948	0.962915	0	3.05332	1.04295	1.8406	-0.771402	1.30649	-0.590437	0.554897	0.82469	FALSE	FALSE
ENSG00000257435	AC087311.2	novel_transcript	lncRNA	12	32988763	32993754	+	ENST00000549660	?	?	?	8	4	2	3	0	5	7.71991	4.1193	1.92583	2.87983	0	5.21475	3.64327	-0.771462	0.963855	-0.800392	0.423483	0.735668	FALSE	FALSE
ENSG00000225339	AL354740.1	novel_transcript,_antisense_to_C6orf1	lncRNA	6	34248535	34286768	+	ENST00000586726;ENST00000659015;ENST00000593917;ENST00000429998;ENST00000586413	?	?	?	145	141	142	96	84	66	139.923	145.205	136.734	92.1547	85.4929	68.8347	111.391	-0.772109	0.169999	-4.54184	5.58e-06	0.00010128	TRUE	TRUE
ENSG00000163491	NEK10	NIMA_related_kinase_10	protein_coding	3	27110085	27369460	-	ENST00000295720;ENST00000383771;ENST00000429845;ENST00000498182;ENST00000574215;ENST00000460447;ENST00000341435;ENST00000435584;ENST00000424275;ENST00000474938;ENST00000491627;ENST00000435750;ENST00000383770	152110	NM_001304384;NM_001031741;NM_152534;NM_199347	ATP_binding;protein_phosphorylation;protein_kinase_activity;metal_ion_binding;nucleotide_binding;protein_serine/threonine_kinase_activity;kinase_activity;transferase_activity;phosphorylation;positive_regulation_of_protein_autophosphorylation;positive_regulation_of_MAP_kinase_activity;regulation_of_ERK1_and_ERK2_cascade;regulation_of_cell_cycle_G2/M_phase_transition;protein_kinase_complex	8	11	9	3	5	8	7.71991	11.3281	8.66624	2.87983	5.08886	8.3436	7.33775	-0.772463	0.645824	-1.19609	0.231662	0.541926	FALSE	FALSE
ENSG00000263011	AC108134.4	novel_transcript,_sense_overlapping_ZNF205	lncRNA	16	3106764	3109576	+	ENST00000570700	?	?	?	2	2	3	1	2	1	1.92998	2.05965	2.88875	0.959945	2.03555	1.04295	1.81947	-0.772913	1.25941	-0.61371	0.539407	0.817793	FALSE	FALSE
ENSG00000151789	ZNF385D	zinc_finger_protein_385D	protein_coding	3	21412218	22373321	-	ENST00000281523;ENST00000467140;ENST00000495739;ENST00000494118;ENST00000446749;ENST00000494108;ENST00000469927;ENST00000478967;ENST00000474607;ENST00000497570;ENST00000466511	79750	NM_024697	zinc_ion_binding;nucleic_acid_binding;nucleus;metal_ion_binding	3	2	2	1	2	1	2.89497	2.05965	1.92583	0.959945	2.03555	1.04295	1.81981	-0.773162	1.25938	-0.613924	0.539266	0.817793	FALSE	FALSE
ENSG00000280543	ASAP1-IT2	ASAP1_intronic_transcript_2	lncRNA	8	130082738	130084768	-	ENST00000626977	?	NR_045385	?	3	4	7	3	1	4	2.89497	4.1193	6.74041	2.87983	1.01777	4.1718	3.63735	-0.77334	0.915224	-0.844973	0.398126	0.715732	FALSE	FALSE
ENSG00000286883	AC005041.5	novel_transcript,_antisense_to_CCDC142and_MRPL53and_MOGS	lncRNA	2	74465339	74472961	+	ENST00000656025	?	?	?	27	27	28	16	17	14	26.0547	27.8053	26.9616	15.3591	17.3021	14.6013	21.3474	-0.773529	0.371212	-2.08379	0.0371789	0.159906	FALSE	FALSE
ENSG00000273261	AC092953.2	novel_transcript,_antisense_to_ATP11B	lncRNA	3	182921240	182921938	-	ENST00000608000	?	?	?	1	1	5	2	1	1	0.964989	1.02983	4.81458	1.91989	1.01777	1.04295	1.79833	-0.773744	1.3026	-0.594	0.552512	0.82349	FALSE	FALSE
ENSG00000128165	ADM2	adrenomedullin_2	protein_coding	22	50481543	50486440	+	ENST00000395738;ENST00000395737	79924	NM_001369882;NM_001253845	extracellular_region;hormone_activity;positive_regulation_of_gene_expression;G_protein-coupled_receptor_signaling_pathway;angiogenesis;protein_phosphorylation;protein-containing_complex_binding;positive_regulation_of_angiogenesis;adenylate_cyclase-activating_G_protein-coupled_receptor_signaling_pathway;digestion;feeding_behavior;negative_regulation_of_blood_pressure	98	106	117	69	51	64	94.5689	109.161	112.661	66.2362	51.9064	66.7488	83.5471	-0.77404	0.195564	-3.95799	7.56e-05	0.00101453	TRUE	TRUE
ENSG00000267308	LINC01764	long_intergenic_non-protein_coding_RNA_1764	lncRNA	19	15827040	15835853	-	ENST00000663214;ENST00000589310;ENST00000587970;ENST00000667266	?	?	?	2	4	1	0	2	2	1.92998	4.1193	0.962915	0	2.03555	2.0859	1.85561	-0.775443	1.29902	-0.596943	0.550545	0.822281	FALSE	FALSE
ENSG00000261101	AC234775.3	novel_transcript,_overlapping_to_ARMCX3	lncRNA	X	101627868	101628523	+	ENST00000564612	?	?	?	4	4	6	3	2	3	3.85996	4.1193	5.77749	2.87983	2.03555	3.12885	3.6335	-0.775526	0.895104	-0.86641	0.386266	0.707038	FALSE	FALSE
ENSG00000163220	S100A9	S100_calcium_binding_protein_A9	protein_coding	1	153357854	153361023	+	ENST00000368738	6280	NM_002965	zinc_ion_binding;calcium_ion_binding;microtubule_binding;innate_immune_response;Toll-like_receptor_4_binding;arachidonic_acid_binding;RAGE_receptor_binding;regulation_of_inflammatory_response;positive_regulation_of_neuron_projection_development;cell;nucleus;cytoplasm;membrane;metal_ion_binding;nucleoplasm;cytosol;cytoskeleton;extracellular_space;plasma_membrane;cell_junction;protein_binding;extracellular_region;apoptotic_process;inflammatory_response;autophagy;cellular_oxidant_detoxification;immune_system_process;chemotaxis;defense_response_to_bacterium;cytokine_production;neutrophil_chemotaxis;extracellular_exosome;positive_regulation_of_inflammatory_response;collagen-containing_extracellular_matrix;antimicrobial_humoral_immune_response_mediated_by_antimicrobial_peptide;neutrophil_degranulation;cell-cell_signaling;positive_regulation_of_NF-kappaB_transcription_factor_activity;toll-like_receptor_signaling_pathway;secretory_granule_lumen;positive_regulation_of_intrinsic_apoptotic_signaling_pathway;positive_regulation_of_cell_growth;activation_of_cysteine-type_endopeptidase_activity_involved_in_apoptotic_process;antimicrobial_humoral_response;regulation_of_cytoskeleton_organization;chemokine_production;antioxidant_activity;modification_of_morphology_or_physiology_of_other_organism;defense_response_to_fungus;peptidyl-cysteine_S-trans-nitrosylation;leukocyte_migration_involved_in_inflammatory_response;sequestering_of_zinc_ion;neutrophil_aggregation	2944	2685	3165	1632	1815	1575	2840.93	2765.08	3047.63	1566.63	1847.26	1642.65	2285.03	-0.775649	0.0637169	-12.1734	4.31e-34	3.42e-31	TRUE	THR
ENSG00000264964	AP001033.3	novel_transcript	lncRNA	18	9310522	9334445	-	ENST00000584509	?	?	?	13	18	18	6	15	7	12.5449	18.5369	17.3325	5.75967	15.2666	7.30065	12.7902	-0.775851	0.500986	-1.54865	0.121466	0.365403	FALSE	FALSE
ENSG00000165874	SHLD2P1	shieldin_complex_subunit_2_pseudogene_1	transcribed_unprocessed_pseudogene	10	46610474	46652025	-	ENST00000497389;ENST00000475914	?	NR_027632	?	20	11	20	8	13	8	19.2998	11.3281	19.2583	7.67956	13.231	8.3436	13.1901	-0.776366	0.485358	-1.59958	0.109693	0.341064	FALSE	FALSE
ENSG00000092068	SLC7A8	solute_carrier_family_7_member_8	protein_coding	14	23125295	23183674	-	ENST00000339733;ENST00000316902;ENST00000397310;ENST00000469263;ENST00000453702;ENST00000529705;ENST00000528860;ENST00000528806;ENST00000528186;ENST00000532568;ENST00000524758;ENST00000525062;ENST00000422941;ENST00000621729	23428	?;NM_012244;NM_182728;NM_001267036;NM_001267037	membrane;integral_component_of_membrane;transmembrane_transporter_activity;transmembrane_transport;amino_acid_transport;cytoplasm;plasma_membrane;amino_acid_transmembrane_transport;leukocyte_migration;peptide_antigen_binding;protein_binding;basolateral_plasma_membrane;L-alpha-amino_acid_transmembrane_transport;integral_component_of_plasma_membrane;toxin_transmembrane_transporter_activity;toxin_transport;response_to_toxic_substance;organic_cation_transmembrane_transporter_activity;amino_acid_transmembrane_transporter_activity;neutral_amino_acid_transmembrane_transporter_activity;L-amino_acid_transmembrane_transporter_activity;neutral_amino_acid_transport;organic_cation_transport;metal_ion_homeostasis;L-amino_acid_transport	142	128	117	71	68	82	137.028	131.818	112.661	68.1561	69.2085	85.5219	100.732	-0.777039	0.180105	-4.31437	1.6e-05	0.000257163	TRUE	TRUE
ENSG00000226468	AC018641.1	phosphoribosyl_pyrophosphate_synthetase_2_(PRPS2)_pseudogene	processed_pseudogene	7	32456963	32457758	-	ENST00000435950	?	?	?	3	3	1	1	1	2	2.89497	3.08948	0.962915	0.959945	1.01777	2.0859	1.83516	-0.777216	1.2687	-0.612607	0.540136	0.81788	FALSE	FALSE
ENSG00000288033	AC137894.3	novel_transcript	lncRNA	11	512513	518134	+	ENST00000670787	?	?	?	18	15	23	14	8	10	17.3698	15.4474	22.147	13.4392	8.14218	10.4295	14.4959	-0.777872	0.456868	-1.70262	0.0886392	0.296187	FALSE	FALSE
ENSG00000105270	CLIP3	CAP-Gly_domain_containing_linker_protein_3	protein_coding	19	36014660	36033343	-	ENST00000360535;ENST00000593074;ENST00000585466;ENST00000592017;ENST00000590559;ENST00000586457	25999	NM_015526;NM_001199570	protein_binding;cytoplasm;membrane;Golgi_apparatus;plasma_membrane;membrane_raft;Golgi_stack;microtubule_binding;cytosol;fat_cell_differentiation;positive_regulation_of_protein_phosphorylation;trans-Golgi_network;early_endosome_membrane;positive_regulation_of_apoptotic_process;recycling_endosome_membrane;positive_regulation_of_endocytosis;chaperone-mediated_protein_transport;regulation_of_tumor_necrosis_factor-mediated_signaling_pathway;trans-Golgi_network_membrane;positive_regulation_of_protein_localization_to_plasma_membrane;negative_regulation_of_microtubule_polymerization;positive_regulation_of_glucose_transmembrane_transport;peptidyl-L-cysteine_S-palmitoylation;ganglioside_binding;membrane_biogenesis	36	29	44	17	25	20	34.7396	29.8649	42.3683	16.3191	25.4443	20.859	28.2659	-0.777899	0.332335	-2.34071	0.0192472	0.0980602	TRUE	TRUE
ENSG00000285665	AL031274.1	DNA_topoisomerase_I_pseudogene_1	processed_pseudogene	1	171339299	171339959	+	ENST00000649925	?	?	?	3	1	3	2	2	0	2.89497	1.02983	2.88875	1.91989	2.03555	0	1.79483	-0.778268	1.30032	-0.598518	0.549494	0.821617	FALSE	FALSE
ENSG00000173157	ADAMTS20	ADAM_metallopeptidase_with_thrombospondin_type_1_motif_20	protein_coding	12	43353866	43552203	-	ENST00000389420;ENST00000549670;ENST00000553158;ENST00000395541	80070	NM_025003	zinc_ion_binding;proteolysis;metalloendopeptidase_activity;metallopeptidase_activity;metal_ion_binding;hydrolase_activity;peptidase_activity;extracellular_region;collagen-containing_extracellular_matrix;endopeptidase_activity;positive_regulation_of_signal_transduction;extracellular_matrix_organization;negative_regulation_of_apoptotic_process;positive_regulation_of_melanocyte_differentiation;regulation_of_developmental_pigmentation;extracellular_space	7	9	12	6	5	5	6.75492	9.26843	11.555	5.75967	5.08886	5.21475	7.2736	-0.778398	0.637719	-1.2206	0.222239	0.528869	FALSE	FALSE
ENSG00000272156	AC008280.3	novel_transcript	lncRNA	2	54082554	54085066	+	ENST00000606436	?	?	?	2	6	6	2	3	3	1.92998	6.17895	5.77749	1.91989	3.05332	3.12885	3.66475	-0.778613	0.909277	-0.856299	0.391833	0.711395	FALSE	FALSE
ENSG00000156042	CFAP70	cilia_and_flagella_associated_protein_70	protein_coding	10	73253759	73358859	-	ENST00000462684;ENST00000495161;ENST00000433268;ENST00000493787;ENST00000340329;ENST00000355577;ENST00000310715;ENST00000394865	118491	?;NM_001350934;NM_001350933;NM_001367801	?;protein_binding;cell_projection;cilium;extracellular_exosome;molecular_function;biological_process	7	12	9	4	6	6	6.75492	12.3579	8.66624	3.83978	6.10664	6.2577	7.33053	-0.778807	0.640875	-1.21522	0.22428	0.531565	FALSE	FALSE
ENSG00000214922	HLA-F-AS1	HLA-F_antisense_RNA_1	lncRNA	6	29726601	29749049	-	ENST00000399247;ENST00000458236;ENST00000434086	?	NR_026972	?	32	24	32	15	13	22	30.8796	24.7158	30.8133	14.3992	13.231	22.9449	22.8306	-0.779075	0.368763	-2.11267	0.0346288	0.152172	FALSE	FALSE
ENSG00000253556	MTCO1P4	MT-CO1_pseudogene_4	processed_pseudogene	8	103088796	103090671	+	ENST00000520516	?	?	?	5	2	0	2	0	2	4.82494	2.05965	0	1.91989	0	2.0859	1.81506	-0.779222	1.36378	-0.571367	0.567751	0.831693	FALSE	FALSE
ENSG00000265975	AC002091.1	novel_transcript	lncRNA	17	8967523	8976995	+	ENST00000578788	?	?	?	5	13	8	6	7	2	4.82494	13.3877	7.70332	5.75967	7.12441	2.0859	6.81433	-0.779274	0.688525	-1.1318	0.257717	0.574852	FALSE	FALSE
ENSG00000139178	C1RL	complement_C1r_subcomponent_like	protein_coding	12	7089587	7109238	-	ENST00000539803;ENST00000545280;ENST00000266542;ENST00000504702;ENST00000544702;ENST00000534950;ENST00000543933;ENST00000537833;ENST00000534969;ENST00000545337;ENST00000543941;ENST00000539927	51279	?;NM_001297640;NM_016546;NM_001297642;NM_001297643	?;proteolysis;serine-type_endopeptidase_activity;hydrolase_activity;extracellular_space;peptidase_activity;extracellular_region;serine-type_peptidase_activity;immune_system_process;innate_immune_response;extracellular_exosome;complement_activation,_classical_pathway;zymogen_activation	4	4	6	3	4	1	3.85996	4.1193	5.77749	2.87983	4.07109	1.04295	3.6251	-0.779373	0.907011	-0.859277	0.390188	0.710815	FALSE	FALSE
ENSG00000169291	SHE	Src_homology_2_domain_containing_E	protein_coding	1	154469772	154502412	-	ENST00000486773;ENST00000555188;ENST00000304760	126669	?;NM_001010846	?;protein_binding;phosphotyrosine_residue_binding	7	8	6	4	4	4	6.75492	8.2386	5.77749	3.83978	4.07109	4.1718	5.47561	-0.779977	0.729802	-1.06875	0.285181	0.609006	FALSE	FALSE
ENSG00000140092	FBLN5	fibulin_5	protein_coding	14	91869412	91947987	-	ENST00000556961;ENST00000267620;ENST00000342058;ENST00000556154;ENST00000554121;ENST00000557088;ENST00000557462;ENST00000554468;ENST00000557570	10516	?;NM_006329	?;extracellular_space;calcium_ion_binding;elastic_fiber_assembly;cell_adhesion;protein_homodimerization_activity;protein_binding;extracellular_region;integrin_binding;negative_regulation_of_transcription_by_RNA_polymerase_II;regulation_of_cell_growth;negative_regulation_of_angiogenesis;extracellular_matrix_organization;positive_regulation_of_osteoblast_proliferation;protein_localization_to_cell_surface;positive_regulation_of_transcription_by_RNA_polymerase_II;intramembranous_bone_growth;regulation_of_removal_of_superoxide_radicals;collagen-containing_extracellular_matrix;elastic_fiber;extracellular_exosome;protein_C-terminus_binding;extracellular_matrix;cell-matrix_adhesion;extracellular_matrix_constituent_conferring_elasticity;secretion	14	12	16	11	6	7	13.5098	12.3579	15.4066	10.5594	6.10664	7.30065	10.8735	-0.779981	0.523401	-1.49022	0.136167	0.393247	FALSE	FALSE
ENSG00000115596	WNT6	Wnt_family_member_6	protein_coding	2	218859805	218874233	+	ENST00000233948;ENST00000486233	7475	NM_006522	extracellular_region;multicellular_organism_development;signaling_receptor_binding;Wnt_signaling_pathway;positive_regulation_of_gene_expression;extracellular_space;plasma_membrane;neuron_differentiation;endoplasmic_reticulum_lumen;endocytic_vesicle_membrane;Golgi_lumen;frizzled_binding;cell_fate_commitment;cellular_response_to_retinoic_acid;extracellular_exosome;cornea_development_in_camera-type_eye;odontogenesis_of_dentin-containing_tooth;positive_regulation_of_tooth_mineralization;branching_involved_in_ureteric_bud_morphogenesis;axis_specification;positive_regulation_of_transcription,_DNA-templated;epithelial-mesenchymal_cell_signaling;nephron_tubule_formation;nephron_tubule_development;cell_surface;extracellular_matrix	165	140	156	100	83	80	159.223	144.176	150.215	95.9945	84.4751	83.436	119.587	-0.78032	0.162078	-4.81449	1.48e-06	3.04e-05	TRUE	THR
ENSG00000261385	AC009088.3	novel_transcript,_antisense_to_PRSS8	lncRNA	16	31131433	31131877	+	ENST00000563605	?	?	?	0	3	4	1	2	1	0	3.08948	3.85166	0.959945	2.03555	1.04295	1.82993	-0.780398	1.31556	-0.593206	0.553043	0.82388	FALSE	FALSE
ENSG00000235105	AL356968.2	amyotrophic_lateral_sclerosis_2_(juvenile)_chromosome_region,_candidate_2_(ALS2CR2)_pseudogene	processed_pseudogene	1	48435967	48437223	+	ENST00000412769	?	?	?	4	0	3	3	1	0	3.85996	0	2.88875	2.87983	1.01777	0	1.77438	-0.780641	1.37188	-0.569031	0.569335	0.832704	FALSE	FALSE
ENSG00000009709	PAX7	paired_box_7	protein_coding	1	18630846	18748866	+	ENST00000420770;ENST00000375375;ENST00000400661	5081	NM_001135254;NM_002584;NM_013945	DNA_binding;regulation_of_transcription,_DNA-templated;sequence-specific_DNA_binding;nucleus;multicellular_organism_development;muscle_organ_development;DNA-binding_transcription_factor_activity,_RNA_polymerase_II-specific;nuclear_chromatin;negative_regulation_of_apoptotic_process;DNA-binding_transcription_factor_activity;anatomical_structure_morphogenesis;chromatin_remodeling;skeletal_muscle_tissue_development;regulation_of_cell_fate_commitment;regulation_of_gene_expression;skeletal_muscle_satellite_cell_commitment;spinal_cord_association_neuron_differentiation;dorsal/ventral_neural_tube_patterning;positive_regulation_of_histone_methylation;skeletal_muscle_tissue_regeneration;positive_regulation_of_transcription_by_RNA_polymerase_II;neuron_fate_commitment;embryonic_skeletal_system_development;regulation_of_DNA_binding;cartilage_development;muscle_tissue_morphogenesis;positive_regulation_of_myoblast_proliferation	2	3	2	1	2	1	1.92998	3.08948	1.92583	0.959945	2.03555	1.04295	1.83062	-0.780727	1.25834	-0.62044	0.534968	0.815047	FALSE	FALSE
ENSG00000232725	U52111.1	novel_transcript	lncRNA	X	153735626	153766478	-	ENST00000434284;ENST00000416854	?	?	?	3	4	7	3	5	0	2.89497	4.1193	6.74041	2.87983	5.08886	0	3.62056	-0.781601	0.946653	-0.825647	0.409004	0.724939	FALSE	FALSE
ENSG00000225062	CATIP-AS1	CATIP_antisense_RNA_1	lncRNA	2	218366665	218367835	-	ENST00000441749;ENST00000425481	?	NR_110573	?	11	19	12	7	8	9	10.6149	19.5667	11.555	6.71961	8.14218	9.38655	10.9975	-0.781793	0.528698	-1.47871	0.139217	0.398103	FALSE	FALSE
ENSG00000150656	CNDP1	carnosine_dipeptidase_1	protein_coding	18	74534500	74587212	+	ENST00000358821;ENST00000585136;ENST00000582365;ENST00000584316;ENST00000584004;ENST00000578498;ENST00000582461	84735	NM_032649	hydrolase_activity;proteolysis;dipeptidase_activity;metallopeptidase_activity;metal_ion_binding;peptidase_activity;extracellular_region;carboxypeptidase_activity;cytosol;regulation_of_cellular_protein_metabolic_process	1	2	4	2	1	1	0.964989	2.05965	3.85166	1.91989	1.01777	1.04295	1.80949	-0.781809	1.27875	-0.611384	0.540945	0.81788	FALSE	FALSE
ENSG00000272146	ARF4-AS1	ARF4_antisense_RNA_1	lncRNA	3	57597531	57600927	+	ENST00000606192;ENST00000607297;ENST00000607782;ENST00000658756	?	?;NR_132370;NR_132369	?	19	11	14	8	11	6	18.3348	11.3281	13.4808	7.67956	11.1955	6.2577	11.3794	-0.781932	0.517586	-1.51073	0.130857	0.384593	FALSE	FALSE
ENSG00000287918	AF274853.1	novel_transcript,_antisense_to_VMA21	lncRNA	X	151303384	151397142	-	ENST00000668689;ENST00000664935;ENST00000664896;ENST00000660681	107985693	?	?	18	8	11	7	9	5	17.3698	8.2386	10.5921	6.71961	9.15995	5.21475	9.54913	-0.782113	0.570422	-1.37111	0.17034	0.453077	FALSE	FALSE
ENSG00000257829	AC121757.1	novel_transcript,_antisense_to_KRT86	lncRNA	12	52306616	52308371	-	ENST00000552441	?	?	?	31	36	33	21	12	24	29.9147	37.0737	31.7762	20.1588	12.2133	25.0308	26.0279	-0.782424	0.348985	-2.242	0.0249615	0.119482	FALSE	FALSE
ENSG00000166866	MYO1A	myosin_IA	protein_coding	12	57028517	57051198	-	ENST00000300119;ENST00000442789;ENST00000554234;ENST00000477864;ENST00000487083;ENST00000476795;ENST00000492945;ENST00000433964;ENST00000471791	4640	NM_005379;NM_001256041	ATP_binding;protein_binding;motor_activity;myosin_complex;cytoplasm;nucleotide_binding;actin_binding;calmodulin_binding;basolateral_plasma_membrane;sensory_perception_of_sound;microvillus;brush_border;filamentous_actin;lateral_plasma_membrane;cortical_actin_cytoskeleton;vesicle_localization;actin_filament_binding;cell_projection_organization;microvillus_assembly;basal_plasma_membrane;apical_plasma_membrane;plasma_membrane_raft	4	2	1	2	1	1	3.85996	2.05965	0.962915	1.91989	1.01777	1.04295	1.81052	-0.782575	1.27865	-0.612032	0.540517	0.81788	FALSE	FALSE
ENSG00000187847	OR7E25P	olfactory_receptor_family_7_subfamily_E_member_25_pseudogene	transcribed_unprocessed_pseudogene	19	9198354	9210067	+	ENST00000641088;ENST00000344844	?	?	?	4	2	1	2	1	1	3.85996	2.05965	0.962915	1.91989	1.01777	1.04295	1.81052	-0.782575	1.27865	-0.612032	0.540517	0.81788	FALSE	FALSE
ENSG00000139537	CCDC65	coiled-coil_domain_containing_65	protein_coding	12	48904110	48931840	+	ENST00000266984;ENST00000552942;ENST00000547861;ENST00000320516;ENST00000552188	85478	?;NM_033124;NM_001286957	axonemal_dynein_complex;axonemal_dynein_complex_assembly;cytoplasm;motile_cilium;cytoskeleton;cell_projection;cilium;cilium_assembly;molecular_function;cellular_component;axoneme;regulation_of_cilium_movement;cilium-dependent_cell_motility	2	5	7	3	4	1	1.92998	5.14913	6.74041	2.87983	4.07109	1.04295	3.63556	-0.783377	0.924371	-0.84747	0.396733	0.714247	FALSE	FALSE
ENSG00000284879	AC133644.3	novel_transcript	lncRNA	2	87455476	87767359	+	ENST00000643276;ENST00000646855	?	?	?	4	6	4	3	2	3	3.85996	6.17895	3.85166	2.87983	2.03555	3.12885	3.6558	-0.783416	0.895117	-0.875211	0.381459	0.702406	FALSE	FALSE
ENSG00000146205	ANO7	anoctamin_7	protein_coding	2	241188509	241225377	+	ENST00000402530;ENST00000274979;ENST00000402430;ENST00000475532;ENST00000471606;ENST00000451047;ENST00000487192;ENST00000481071;ENST00000459928	50636	NM_001001666;NM_001370694	calcium_activated_phospholipid_scrambling;cytoplasm;membrane;integral_component_of_membrane;endoplasmic_reticulum;protein_dimerization_activity;cytosol;plasma_membrane;cell_junction;lipid_transport;chloride_transport;chloride_transmembrane_transport;intracellular_calcium_activated_chloride_channel_activity;ion_transmembrane_transport;phospholipid_scramblase_activity;calcium_activated_phosphatidylserine_scrambling;calcium_activated_phosphatidylcholine_scrambling;calcium_activated_galactosylceramide_scrambling	204	168	163	96	107	101	196.858	173.011	156.955	92.1547	108.902	105.338	138.87	-0.783626	0.155858	-5.02781	4.96e-07	1.15e-05	TRUE	THR
ENSG00000272694	Z94160.2	novel_transcript,_antisense_to_ELFN2	lncRNA	22	37371684	37372858	+	ENST00000609322	?	?	?	1	1	5	3	0	1	0.964989	1.02983	4.81458	2.87983	0	1.04295	1.7887	-0.783962	1.34712	-0.581953	0.560599	0.827786	FALSE	FALSE
ENSG00000214212	C19orf38	chromosome_19_open_reading_frame_38	protein_coding	19	10836575	10869790	+	ENST00000592854;ENST00000397820;ENST00000587494	255809	?;NM_001136482	membrane;integral_component_of_membrane	48	37	36	30	21	18	46.3195	38.1035	34.6649	28.7983	21.3732	18.7731	31.3388	-0.783988	0.315599	-2.48412	0.012987	0.0725414	TRUE	TRUE
ENSG00000186832	KRT16	keratin_16	protein_coding	17	41609778	41615899	-	ENST00000301653;ENST00000593067;ENST00000588319;ENST00000590990	3868	NM_005557	structural_molecule_activity;nucleus;cytoskeleton;intermediate_filament;inflammatory_response;innate_immune_response;structural_constituent_of_cytoskeleton;keratinization;cytosol;extracellular_exosome;protein_binding;cytoskeleton_organization;establishment_of_skin_barrier;keratinocyte_differentiation;negative_regulation_of_cell_migration;cornification;aging;hair_cycle;morphogenesis_of_an_epithelium;intermediate_filament_cytoskeleton_organization;keratinocyte_migration	715	654	720	389	422	376	689.967	673.506	693.299	373.418	429.5	392.149	541.973	-0.784169	0.0843045	-9.30162	1.38e-20	2.3e-18	TRUE	THR
ENSG00000197776	KLHDC1	kelch_domain_containing_1	protein_coding	14	49693105	49753150	+	ENST00000556392;ENST00000555704;ENST00000359332;ENST00000553274;ENST00000557128;ENST00000554512	122773	?;NM_172193	?;protein_binding;cytoplasm;cytosol	6	11	9	10	2	3	5.78993	11.3281	8.66624	9.59945	2.03555	3.12885	6.75801	-0.784838	0.697139	-1.1258	0.260251	0.578638	FALSE	FALSE
ENSG00000265095	FTLP12	ferritin_light_chain_pseudogene_12	processed_pseudogene	17	16391434	16391882	+	ENST00000578296	?	?	?	2	4	1	1	1	2	1.92998	4.1193	0.962915	0.959945	1.01777	2.0859	1.84597	-0.784936	1.27419	-0.616026	0.537877	0.816947	FALSE	FALSE
ENSG00000268798	AC027307.3	novel_transcript	lncRNA	19	1440839	1441938	+	ENST00000594262	?	?	?	10	9	13	1	11	6	9.64989	9.26843	12.5179	0.959945	11.1955	6.2577	8.30823	-0.785014	0.642054	-1.22266	0.221458	0.527667	FALSE	FALSE
ENSG00000227855	DPY19L2P3	DPY19L2_pseudogene_3	transcribed_unprocessed_pseudogene	7	29650227	29742594	+	ENST00000414296;ENST00000602965;ENST00000602980	?	?;NR_036482	?	17	11	25	10	13	7	16.4048	11.3281	24.0729	9.59945	13.231	7.30065	13.6562	-0.78515	0.48375	-1.62305	0.104579	0.331137	FALSE	FALSE
ENSG00000272173	U47924.2	novel_transcript,_antisense_to_C12orf57	lncRNA	12	6943508	6944604	-	ENST00000607421	?	?	?	76	80	87	46	43	49	73.3391	82.386	83.7736	44.1574	43.7642	51.1046	63.0875	-0.785663	0.22006	-3.57022	0.000356675	0.00379292	TRUE	TRUE
ENSG00000144908	ALDH1L1	aldehyde_dehydrogenase_1_family_member_L1	protein_coding	3	126103562	126197994	-	ENST00000273450;ENST00000472186;ENST00000467370;ENST00000452905;ENST00000393434;ENST00000462808;ENST00000476245;ENST00000473607;ENST00000413612;ENST00000484724;ENST00000493803;ENST00000490367;ENST00000460368;ENST00000488356;ENST00000509952;ENST00000511283;ENST00000393431;ENST00000455064	10840	NM_001270364;NM_001270365;NM_012190	cytoplasm;oxidation-reduction_process;catalytic_activity;oxidoreductase_activity;biosynthetic_process;hydroxymethyl-,_formyl-_and_related_transferase_activity;oxidoreductase_activity,_acting_on_the_aldehyde_or_oxo_group_of_donors,_NAD_or_NADP_as_acceptor;formyltetrahydrofolate_dehydrogenase_activity;one-carbon_metabolic_process;10-formyltetrahydrofolate_catabolic_process;cytosol;extracellular_exosome;aldehyde_dehydrogenase_(NAD)_activity;folic_acid_metabolic_process	3	5	6	4	2	2	2.89497	5.14913	5.77749	3.83978	2.03555	2.0859	3.63047	-0.785939	0.903617	-0.86977	0.384426	0.705472	FALSE	FALSE
ENSG00000279369	AC046185.3	TEC	TEC	17	63700847	63702670	+	ENST00000623228	?	NR_046273	?	3	5	6	4	2	2	2.89497	5.14913	5.77749	3.83978	2.03555	2.0859	3.63047	-0.785939	0.903617	-0.86977	0.384426	0.705472	FALSE	FALSE
ENSG00000215840	AL592295.1	ribosomal_protein_S2_(RPS2)_pseudogene	processed_pseudogene	1	161406068	161407082	+	ENST00000400984	?	?	?	2	2	3	2	2	0	1.92998	2.05965	2.88875	1.91989	2.03555	0	1.80563	-0.786038	1.28672	-0.610886	0.541275	0.81788	FALSE	FALSE
ENSG00000246640	PICART1	p53_inducible_cancer_associated_RNA_transcript_1	lncRNA	17	50050349	50055739	-	ENST00000499842	?	NR_038230	?	2	2	3	2	2	0	1.92998	2.05965	2.88875	1.91989	2.03555	0	1.80563	-0.786038	1.28672	-0.610886	0.541275	0.81788	FALSE	FALSE
ENSG00000156222	SLC28A1	solute_carrier_family_28_member_1	protein_coding	15	84884654	84945798	+	ENST00000338602;ENST00000286749;ENST00000394573;ENST00000538177	9154	NM_201651;NM_001287762;NM_001321722;NM_001321721;NM_004213;NM_001287761	membrane;integral_component_of_plasma_membrane;nucleoside_transmembrane_transporter_activity;nucleoside_transmembrane_transport;nucleoside:sodium_symporter_activity;integral_component_of_membrane;plasma_membrane;nucleobase-containing_compound_metabolic_process;cytidine_transmembrane_transporter_activity;uridine_transmembrane_transporter_activity;pyrimidine-_and_adenine-specific:sodium_symporter_activity;pyrimidine_nucleobase_transport;nucleoside_transport;cytidine_transport;uridine_transport;pyrimidine-containing_compound_transmembrane_transport;purine_nucleobase_transmembrane_transport	4	3	0	1	3	0	3.85996	3.08948	0	0.959945	3.05332	0	1.82712	-0.786049	1.36415	-0.576221	0.564466	0.830011	FALSE	FALSE
ENSG00000117114	ADGRL2	adhesion_G_protein-coupled_receptor_L2	protein_coding	1	81306160	81992436	+	ENST00000473719;ENST00000370721;ENST00000370727;ENST00000370725;ENST00000370723;ENST00000370728;ENST00000370730;ENST00000492666;ENST00000469377;ENST00000359929;ENST00000370715;ENST00000370713;ENST00000319517;ENST00000449420;ENST00000468283;ENST00000402328;ENST00000464775;ENST00000472424;ENST00000498776;ENST00000464551;ENST00000627151;ENST00000370717	23266	?;NM_001366007;NM_001366003;NM_001366004;NM_001366008;NM_001330645;NM_001366009;NM_001297704;NM_001297705;NM_001297706;NM_001350699;NM_012302;NM_001366002;NM_001366005;NM_001366006;NM_001350698	?;G_protein-coupled_receptor_signaling_pathway;integral_component_of_membrane;G_protein-coupled_receptor_activity;membrane;cell_surface_receptor_signaling_pathway;carbohydrate_binding;transmembrane_signaling_receptor_activity;signal_transduction;integral_component_of_plasma_membrane;neuron_projection;adenylate_cyclase-activating_G_protein-coupled_receptor_signaling_pathway;brain_development;latrotoxin_receptor_activity	8	3	5	2	3	4	7.71991	3.08948	4.81458	1.91989	3.05332	4.1718	4.12816	-0.786148	0.854932	-0.919544	0.357811	0.682741	FALSE	FALSE
ENSG00000183615	FAM167B	family_with_sequence_similarity_167_member_B	protein_coding	1	32247222	32248856	+	ENST00000373582	84734	NM_032648	?	13	15	9	5	7	9	12.5449	15.4474	8.66624	4.79972	7.12441	9.38655	9.66153	-0.786161	0.563201	-1.39588	0.162751	0.440429	FALSE	FALSE
ENSG00000109610	SOD3	superoxide_dismutase_3	protein_coding	4	24789912	24800842	+	ENST00000598411;ENST00000593742;ENST00000382120	6649	?;NM_003102	?;metal_ion_binding;oxidation-reduction_process;superoxide_dismutase_activity;superoxide_metabolic_process;extracellular_space;oxidoreductase_activity;protein_binding;extracellular_region;copper_ion_binding;response_to_hypoxia;response_to_oxidative_stress;removal_of_superoxide_radicals;response_to_copper_ion;nucleus;cytoplasm;collagen-containing_extracellular_matrix;heparin_binding;extracellular_exosome;Golgi_lumen;cellular_response_to_oxidative_stress;antioxidant_activity	0	3	4	2	0	2	0	3.08948	3.85166	1.91989	0	2.0859	1.82449	-0.786517	1.34969	-0.582741	0.560068	0.827448	FALSE	FALSE
ENSG00000267288	AC138150.2	novel_transcript,_antisense_to_HEXIM2	lncRNA	17	45168800	45171584	-	ENST00000589796;ENST00000589451	?	NR_135646	?	41	38	30	23	20	19	39.5645	39.1334	28.8875	22.0787	20.3555	19.8161	28.3059	-0.786787	0.327653	-2.40128	0.0163379	0.0865903	TRUE	TRUE
ENSG00000236514	AL135791.1	novel_transcript	lncRNA	10	37857740	37859110	+	ENST00000429214	?	?	?	11	16	17	8	9	8	10.6149	16.4772	16.3696	7.67956	9.15995	8.3436	11.4408	-0.786841	0.51141	-1.53857	0.123909	0.36995	FALSE	FALSE
ENSG00000240996	AL157400.4	novel_transcript	lncRNA	10	89694295	89697928	-	ENST00000455699	?	?	?	10	16	9	7	9	4	9.64989	16.4772	8.66624	6.71961	9.15995	4.1718	9.14078	-0.787266	0.584117	-1.34779	0.177727	0.463191	FALSE	FALSE
ENSG00000226609	AL390067.1	novel_transcript	lncRNA	9	112748902	112750565	-	ENST00000440009;ENST00000671283	?	?	?	8	7	8	4	2	7	7.71991	7.20878	7.70332	3.83978	2.03555	7.30065	5.968	-0.787289	0.713761	-1.10301	0.270021	0.591168	FALSE	FALSE
ENSG00000224536	AC096677.1	novel_transcript	lncRNA	1	201507241	201534784	+	ENST00000454651	?	NR_160747	?	112	109	119	72	60	61	108.079	112.251	114.587	69.116	61.0664	63.62	88.1198	-0.787978	0.186135	-4.23337	2.3e-05	0.000358755	TRUE	TRUE
ENSG00000138131	LOXL4	lysyl_oxidase_like_4	protein_coding	10	98247690	98268194	-	ENST00000260702	84171	NM_032211	membrane;oxidation-reduction_process;copper_ion_binding;scavenger_receptor_activity;oxidoreductase_activity,_acting_on_the_CH-NH2_group_of_donors,_oxygen_as_acceptor;metal_ion_binding;oxidoreductase_activity;extracellular_space;protein_binding;extracellular_region;endocytosis;extracellular_exosome;receptor_complex;collagen_fibril_organization;protein-lysine_6-oxidase_activity;peptidyl-lysine_oxidation	16	13	15	12	3	10	15.4398	13.3877	14.4437	11.5193	3.05332	10.4295	11.3789	-0.788106	0.528694	-1.49067	0.136049	0.393066	FALSE	FALSE
ENSG00000280276	AC009229.4	novel_transcript	TEC	2	38121935	38123881	-	ENST00000623854	?	?	?	3	1	3	3	1	0	2.89497	1.02983	2.88875	2.87983	1.01777	0	1.78519	-0.788139	1.31482	-0.599429	0.548887	0.821617	FALSE	FALSE
ENSG00000277324	AC093462.1	novel_transcript,_antisense_to_POLI	lncRNA	18	54268346	54270028	-	ENST00000621167	?	?	?	5	4	14	6	3	4	4.82494	4.1193	13.4808	5.75967	3.05332	4.1718	5.90164	-0.788899	0.739853	-1.06629	0.286292	0.610163	FALSE	FALSE
ENSG00000223552	CCR5AS	CCR5_antisense_RNA	lncRNA	3	46364955	46407059	-	ENST00000451485	?	NR_125406	?	3	4	0	1	2	1	2.89497	4.1193	0	0.959945	2.03555	1.04295	1.84212	-0.78959	1.31428	-0.60078	0.547987	0.821498	FALSE	FALSE
ENSG00000232901	CYCSP10	CYCS_pseudogene_10	processed_pseudogene	3	10000647	10000940	-	ENST00000417973	?	?	?	1	3	3	2	1	1	0.964989	3.08948	2.88875	1.91989	1.01777	1.04295	1.82064	-0.789686	1.2711	-0.621264	0.534426	0.814774	FALSE	FALSE
ENSG00000244491	AL021707.5	novel_transcript,_antisense_to_SUN2	lncRNA	22	38734725	38738765	+	ENST00000420118	?	?	?	2	3	2	2	1	1	1.92998	3.08948	1.92583	1.91989	1.01777	1.04295	1.82098	-0.789712	1.25996	-0.626776	0.530806	0.812594	FALSE	FALSE
ENSG00000259158	ADAM20P1	ADAM_metallopeptidase_domain_20_pseudogene_1	transcribed_unprocessed_pseudogene	14	70453541	70483775	-	ENST00000649019;ENST00000320746;ENST00000556964	?	?;NR_037933	?	5	3	6	6	1	1	4.82494	3.08948	5.77749	5.75967	1.01777	1.04295	3.58538	-0.790483	0.940081	-0.840867	0.400422	0.717258	FALSE	FALSE
ENSG00000158315	RHBDL2	rhomboid_like_2	protein_coding	1	38885807	38941830	-	ENST00000289248;ENST00000540558;ENST00000372990	54933	?;NM_017821;NM_001304746	integral_component_of_membrane;serine-type_endopeptidase_activity;membrane;hydrolase_activity;plasma_membrane;peptidase_activity;proteolysis;serine-type_peptidase_activity	3	10	10	2	6	5	2.89497	10.2983	9.62915	1.91989	6.10664	5.21475	6.01061	-0.790689	0.737721	-1.0718	0.28381	0.607542	FALSE	FALSE
ENSG00000273432	AC004951.4	novel_transcript,_POLR2J4_pseudogene-RASA4_pseudogene_readthrough	lncRNA	7	43951910	44019151	-	ENST00000454572	?	?	?	4	3	0	2	1	1	3.85996	3.08948	0	1.91989	1.01777	1.04295	1.82167	-0.791353	1.31713	-0.600818	0.547961	0.821498	FALSE	FALSE
ENSG00000248671	AP003498.1	novel_transcript	lncRNA	11	71673885	71818238	-	ENST00000511954;ENST00000524714;ENST00000525473;ENST00000508969;ENST00000664227;ENST00000657407;ENST00000665956;ENST00000670269;ENST00000661578	?	NR_073386;NR_073388;NR_073387	?	41	43	41	28	30	13	39.5645	44.2825	39.4795	26.8784	30.5332	13.5584	32.3828	-0.791733	0.318627	-2.48483	0.0129615	0.072493	TRUE	TRUE
ENSG00000230648	AL138831.1	novel_transcript	lncRNA	6	4018843	4021215	-	ENST00000415144	?	?	?	2	2	3	3	0	1	1.92998	2.05965	2.88875	2.87983	0	1.04295	1.80019	-0.791838	1.30015	-0.609037	0.5425	0.818716	FALSE	FALSE
ENSG00000234690	EPCAM-DT	EPCAM_divergent_transcript	lncRNA	2	47192405	47345074	-	ENST00000448713;ENST00000441997;ENST00000419035;ENST00000450550;ENST00000413185;ENST00000658129	?	?;NR_110208;NR_110207	?	2	2	3	3	0	1	1.92998	2.05965	2.88875	2.87983	0	1.04295	1.80019	-0.791838	1.30015	-0.609037	0.5425	0.818716	FALSE	FALSE
ENSG00000163823	CCR1	C-C_motif_chemokine_receptor_1	protein_coding	3	46201711	46208313	-	ENST00000296140	1230	NM_001295	G_protein-coupled_receptor_signaling_pathway;integral_component_of_membrane;chemotaxis;G_protein-coupled_receptor_activity;immune_response;inflammatory_response;chemokine_receptor_activity;C-C_chemokine_receptor_activity;positive_regulation_of_monocyte_chemotaxis;cell;membrane;exocytosis;plasma_membrane;protein_binding;signal_transduction;calcium_ion_transport;chemokine-mediated_signaling_pathway;external_side_of_plasma_membrane;phosphatidylinositol_phospholipase_C_activity;cytoplasm;cell_chemotaxis;positive_regulation_of_calcium_ion_transport;positive_regulation_of_ERK1_and_ERK2_cascade;integral_component_of_plasma_membrane;negative_regulation_of_gene_expression;cell_adhesion;cell_surface_receptor_signaling_pathway;response_to_wounding;cytokine-mediated_signaling_pathway;positive_regulation_of_cell_migration;chemokine_binding;C-C_chemokine_binding;positive_regulation_of_cytosolic_calcium_ion_concentration;calcium-mediated_signaling;dendritic_cell_chemotaxis;cell-cell_signaling;positive_regulation_of_osteoclast_differentiation;cellular_calcium_ion_homeostasis;G_protein-coupled_receptor_signaling_pathway,_coupled_to_cyclic_nucleotide_second_messenger;negative_regulation_of_bone_mineralization;chemokine_(C-C_motif)_ligand_7_binding;chemokine_(C-C_motif)_ligand_5_binding	38	30	33	18	18	21	36.6696	30.8948	31.7762	17.279	18.3199	21.902	26.1402	-0.792154	0.338239	-2.34199	0.0191811	0.0977701	TRUE	TRUE
ENSG00000115556	PLCD4	phospholipase_C_delta_4	protein_coding	2	218607855	218637184	+	ENST00000450993;ENST00000483685;ENST00000444453;ENST00000446503;ENST00000469493;ENST00000473443;ENST00000465713;ENST00000417849;ENST00000415854;ENST00000432688;ENST00000459791;ENST00000497482;ENST00000458239;ENST00000484718;ENST00000457773	84812	NM_032726	intracellular;signal_transduction;calcium_ion_binding;intracellular_signal_transduction;lipid_metabolic_process;phosphatidylinositol_phospholipase_C_activity;phosphatidylinositol_metabolic_process;phosphoric_diester_hydrolase_activity;acrosome_reaction;phospholipase_C_activity;cell;nucleus;cytoplasm;membrane;metal_ion_binding;cytosol;plasma_membrane;endoplasmic_reticulum;hydrolase_activity;nuclear_membrane;lipid_catabolic_process;endoplasmic_reticulum_membrane;phosphatidylinositol-mediated_signaling;inositol_phosphate_metabolic_process;inositol_trisphosphate_biosynthetic_process;release_of_sequestered_calcium_ion_into_cytosol	3	7	4	4	1	3	2.89497	7.20878	3.85166	3.83978	1.01777	3.12885	3.65697	-0.792393	0.915584	-0.865452	0.386791	0.707559	FALSE	FALSE
ENSG00000241014	AC114490.1	novel_platelet-activating_factor_receptor_family_pseudogene	transcribed_unitary_pseudogene	1	34975699	34978706	-	ENST00000311990;ENST00000642415	?	NR_037869	?	7	2	7	4	2	3	6.75492	2.05965	6.74041	3.83978	2.03555	3.12885	4.09319	-0.792456	0.864048	-0.917144	0.359067	0.684237	FALSE	FALSE
ENSG00000238287	AL603839.3	novel_transcript	lncRNA	1	40493157	40508661	-	ENST00000450713	?	?	?	11	7	5	5	3	5	10.6149	7.20878	4.81458	4.79972	3.05332	5.21475	5.951	-0.792858	0.713108	-1.11183	0.266209	0.587078	FALSE	FALSE
ENSG00000171992	SYNPO	synaptopodin	protein_coding	5	150601080	150659207	+	ENST00000394243;ENST00000522122;ENST00000518872;ENST00000307662;ENST00000519664	11346	NM_001166208;NM_001166209;NM_007286;NM_001109974	actin_binding;positive_regulation_of_actin_filament_bundle_assembly;cytoplasm;cytoskeleton;cytosol;cell_projection;protein_binding;cell_junction;synapse;nucleus;bicellular_tight_junction;perikaryon;postsynaptic_density;actin_cytoskeleton;dendritic_spine;stress_fiber;Z_disc;modification_of_dendritic_spine;visual_learning;regulation_of_long-term_neuronal_synaptic_plasticity;postsynaptic_modulation_of_chemical_synaptic_transmission;positive_regulation_of_postsynaptic_cytosolic_calcium_concentration;spine_apparatus_assembly;spine_apparatus;Schaffer_collateral_-_CA1_synapse;glutamatergic_synapse	931	841	887	531	479	493	898.405	866.083	854.106	509.731	487.513	514.174	688.335	-0.792919	0.0751119	-10.5565	4.74e-26	1.47e-23	TRUE	THR
ENSG00000196628	TCF4	transcription_factor_4	protein_coding	18	55222185	55664787	-	ENST00000354452;ENST00000643689;ENST00000356073;ENST00000636400;ENST00000637169;ENST00000637923;ENST00000635990;ENST00000636822;ENST00000637250;ENST00000637239;ENST00000638154;ENST00000637115;ENST00000635822;ENST00000636751;ENST00000570287;ENST00000564999;ENST00000629387;ENST00000568673;ENST00000457482;ENST00000543082;ENST00000540999;ENST00000537578;ENST00000562680;ENST00000568740;ENST00000626631;ENST00000537856;ENST00000544241;ENST00000561992;ENST00000561831;ENST00000564228;ENST00000567880;ENST00000566286;ENST00000566279;ENST00000565018;ENST00000564403;ENST00000398339;ENST00000570177;ENST00000626584;ENST00000626466;ENST00000630720;ENST00000563760;ENST00000628689;ENST00000629343;ENST00000570146;ENST00000628636;ENST00000627136;ENST00000628078;ENST00000628360;ENST00000562030;ENST00000563686;ENST00000566514;ENST00000630828;ENST00000562607;ENST00000569012;ENST00000630268;ENST00000630319;ENST00000568169;ENST00000625925;ENST00000566777;ENST00000565580;ENST00000630712;ENST00000568186;ENST00000562638;ENST00000631043;ENST00000565908;ENST00000627685;ENST00000626595;ENST00000637068;ENST00000626425;ENST00000566376;ENST00000590810;ENST00000563824;ENST00000568147;ENST00000563888;ENST00000564343;ENST00000627784;ENST00000625716;ENST00000562543;ENST00000562847;ENST00000569357;ENST00000637500;ENST00000627320;ENST00000630224;ENST00000636710;ENST00000565124;ENST00000627568;ENST00000637941;ENST00000628391;ENST00000565393;ENST00000660953;ENST00000616053	6925	NM_001369569;NM_001369568;NM_001369570;NM_001083962;NM_001348213;NM_001330605;NM_001369571;NM_001369572;NM_001369573;NM_001369574;NM_003199;NM_001348215;NM_001348214;NM_001243235;NM_001369567;NM_001369578;NM_001369579;NM_001369575;NM_001369581;NM_001369580;NM_001348218;NM_001348217;NM_001243234;NM_001243231;NM_001348211;NM_001369582;NM_001369583;NM_001348219;NM_001306207;NM_001369576;NM_001369577;NM_001243227;NM_001369586;NM_001369584;NM_001369585;NM_001348220;NM_001243232;NM_001348212;NM_001243233;NM_001243236;NM_001348216;NM_001306208;NM_001243230;NM_001243228;NM_001243226;NM_001330604	protein_dimerization_activity;positive_regulation_of_transcription_by_RNA_polymerase_II;nucleus;DNA_binding;DNA-binding_transcription_factor_activity;protein_binding;cell_differentiation;positive_regulation_of_transcription,_DNA-templated;identical_protein_binding;nervous_system_development;RNA_polymerase_II_proximal_promoter_sequence-specific_DNA_binding;DNA-binding_transcription_factor_activity,_RNA_polymerase_II-specific;nuclear_chromatin;transcription_factor_complex;DNA-binding_transcription_activator_activity,_RNA_polymerase_II-specific;protein_C-terminus_binding;protein_heterodimerization_activity;E-box_binding;protein_homodimerization_activity;beta-catenin-TCF_complex;beta-catenin_binding;positive_regulation_of_neuron_differentiation;TFIIB-class_transcription_factor_binding;bHLH_transcription_factor_binding;DNA-templated_transcription,_initiation;transcription_initiation_from_RNA_polymerase_II_promoter;protein-DNA_complex_assembly;beta-catenin-TCF7L2_complex;chromatin_binding;transcription_corepressor_activity;protein_self-association;negative_regulation_of_transcription_by_RNA_polymerase_II;regulation_of_transcription,_DNA-templated;negative_regulation_of_gene_expression;negative_regulation_of_angiogenesis;endothelial_cell_activation;regulation_of_vascular_endothelial_growth_factor_signaling_pathway	3	4	7	6	0	2	2.89497	4.1193	6.74041	5.75967	0	2.0859	3.60004	-0.793031	0.960344	-0.825778	0.40893	0.724888	FALSE	FALSE
ENSG00000281469	AC019226.1	TEC	TEC	2	148044380	148044894	+	ENST00000625666	?	?	?	1	5	1	1	1	2	0.964989	5.14913	0.962915	0.959945	1.01777	2.0859	1.85677	-0.793047	1.29568	-0.612069	0.540492	0.81788	FALSE	FALSE
ENSG00000229848	AC139149.1	novel_transcript,_antisense_to_ACTG1	lncRNA	17	81514047	81527776	+	ENST00000430912;ENST00000442532	?	?	?	35	36	44	23	22	20	33.7746	37.0737	42.3683	22.0787	22.391	20.859	29.7576	-0.793084	0.317024	-2.50165	0.0123616	0.0699035	TRUE	TRUE
ENSG00000196114	AL031577.1	interferon_induced_transmembrane_protein_(IFITM)_pseudogene	processed_pseudogene	6	34576258	34576656	-	ENST00000339867	?	?	?	0	2	5	3	0	1	0	2.05965	4.81458	2.87983	0	1.04295	1.7995	-0.793102	1.38169	-0.574009	0.565962	0.830641	FALSE	FALSE
ENSG00000253227	AC090192.2	novel_transcript	lncRNA	8	124271667	124279580	+	ENST00000517482;ENST00000668271;ENST00000660335	?	?	?	15	12	19	12	5	9	14.4748	12.3579	18.2954	11.5193	5.08886	9.38655	11.8538	-0.793632	0.509563	-1.55748	0.119357	0.360985	FALSE	FALSE
ENSG00000196376	SLC35F1	solute_carrier_family_35_member_F1	protein_coding	6	117907264	118317676	+	ENST00000360388;ENST00000621341	222553	NM_001029858	integral_component_of_membrane;transmembrane_transporter_activity;transmembrane_transport;membrane	5	9	9	5	0	8	4.82494	9.26843	8.66624	4.79972	0	8.3436	5.98382	-0.793647	0.762395	-1.04099	0.297879	0.623703	FALSE	FALSE
ENSG00000241322	CDRT1	CMT1A_duplicated_region_transcript_1	protein_coding	17	15565483	15619512	-	ENST00000395667;ENST00000354433;ENST00000395906;ENST00000583965;ENST00000571263;ENST00000475944;ENST00000261644;ENST00000630868	374286	NM_001282540;NM_006382	protein_binding;molecular_function;biological_process;cellular_component	55	46	56	41	29	19	53.0744	47.372	53.9233	39.3577	29.5154	19.8161	40.5098	-0.793722	0.284461	-2.79027	0.00526647	0.0355669	TRUE	TRUE
ENSG00000262362	AC004233.1	novel_transcript,_sense_overlapping_CLDN6	lncRNA	16	3003431	3005101	-	ENST00000570515	?	?	?	12	7	11	9	5	3	11.5799	7.20878	10.5921	8.6395	5.08886	3.12885	7.70632	-0.793821	0.631144	-1.25775	0.208483	0.50945	FALSE	FALSE
ENSG00000249947	XBP1P1	X-box_binding_protein_1_pseudogene_1	processed_pseudogene	5	112885094	112885745	+	ENST00000436573	?	?	?	5	2	0	3	0	1	4.82494	2.05965	0	2.87983	0	1.04295	1.80123	-0.794523	1.38148	-0.575126	0.565206	0.830118	FALSE	FALSE
ENSG00000273017	AP000240.1	novel_transcript,_sense_intronic_BACH1	lncRNA	21	29359002	29359453	+	ENST00000609910	?	?	?	3	3	1	2	2	0	2.89497	3.08948	0.962915	1.91989	2.03555	0	1.81713	-0.794701	1.29794	-0.612277	0.540354	0.81788	FALSE	FALSE
ENSG00000279086	AC073130.3	TEC	TEC	7	116209234	116211511	-	ENST00000624389	?	?	?	6	4	6	3	3	3	5.78993	4.1193	5.77749	2.87983	3.05332	3.12885	4.12479	-0.795554	0.839368	-0.947801	0.343231	0.669268	FALSE	FALSE
ENSG00000257497	AC121761.1	novel_transcript,_antisense_to_GLIPR1	lncRNA	12	75483454	75489820	-	ENST00000547326	?	?	?	29	25	42	18	18	18	27.9847	25.7456	40.4424	17.279	18.3199	18.7731	24.7575	-0.79576	0.354082	-2.24739	0.0246152	0.118194	FALSE	FALSE
ENSG00000271789	AL080317.1	novel_transcript	lncRNA	6	111297126	111298510	+	ENST00000607386	?	?	?	12	11	7	7	6	4	11.5799	11.3281	6.74041	6.71961	6.10664	4.1718	7.7744	-0.795895	0.621698	-1.28019	0.200477	0.497458	FALSE	FALSE
ENSG00000263887	AC053481.2	ubiquitin_specific_peptidase_32_(USP32)_pseudogene	transcribed_unprocessed_pseudogene	17	62282702	62297026	-	ENST00000582394	?	?	?	3	2	2	3	1	0	2.89497	2.05965	1.92583	2.87983	1.01777	0	1.79634	-0.796095	1.30087	-0.611971	0.540557	0.81788	FALSE	FALSE
ENSG00000287809	AC005632.6	novel_transcript	lncRNA	16	21511635	21515131	+	ENST00000654954	?	?	?	4	1	4	1	1	3	3.85996	1.02983	3.85166	0.959945	1.01777	3.12885	2.308	-0.796124	1.15002	-0.692268	0.488769	0.784193	FALSE	FALSE
ENSG00000170458	CD14	CD14_molecule	protein_coding	5	140631728	140633701	-	ENST00000302014;ENST00000498971;ENST00000519715;ENST00000512545;ENST00000401743	929	NM_000591;NM_001174104;NM_001174105;NM_001040021	protein_binding;membrane;Golgi_apparatus;extracellular_space;plasma_membrane;extracellular_region;inflammatory_response;membrane_raft;immune_system_process;innate_immune_response;external_side_of_plasma_membrane;anchored_component_of_membrane;cellular_response_to_lipopolysaccharide;cell_surface;extracellular_exosome;endosome_membrane;neutrophil_degranulation;lipopolysaccharide_binding;toll-like_receptor_signaling_pathway;MyD88-dependent_toll-like_receptor_signaling_pathway;MyD88-independent_toll-like_receptor_signaling_pathway;I-kappaB_kinase/NF-kappaB_signaling;negative_regulation_of_MyD88-independent_toll-like_receptor_signaling_pathway;toll-like_receptor_4_signaling_pathway;TRIF-dependent_toll-like_receptor_signaling_pathway;necroptotic_process;apoptotic_signaling_pathway;lipopolysaccharide_receptor_complex;cell_surface_receptor_signaling_pathway;secretory_granule_membrane;apoptotic_process;toll-like_receptor_TLR1:TLR2_signaling_pathway;toll-like_receptor_TLR6:TLR2_signaling_pathway;cellular_response_to_lipoteichoic_acid;cellular_response_to_diacyl_bacterial_lipopeptide;cellular_response_to_triacyl_bacterial_lipopeptide;positive_regulation_of_NIK/NF-kappaB_signaling;positive_regulation_of_tumor_necrosis_factor_production;positive_regulation_of_interferon-gamma_production;anchored_component_of_external_side_of_plasma_membrane;opsonin_receptor_activity;peptidoglycan_receptor_activity;lipoteichoic_acid_binding;lipopeptide_binding;phagocytosis;lipopolysaccharide-mediated_signaling_pathway;positive_regulation_of_type_I_interferon_production;positive_regulation_of_cytokine_secretion;cellular_response_to_molecule_of_bacterial_origin;response_to_molecule_of_bacterial_origin;receptor-mediated_endocytosis;response_to_heat;response_to_bacterium;response_to_magnesium_ion;response_to_lipopolysaccharide;response_to_tumor_necrosis_factor;response_to_ethanol;positive_regulation_of_endocytosis;response_to_electrical_stimulus	22	13	22	11	9	12	21.2298	13.3877	21.1841	10.5594	9.15995	12.5154	14.6727	-0.796679	0.455221	-1.75009	0.0801024	0.276363	FALSE	FALSE
ENSG00000105664	COMP	cartilage_oligomeric_matrix_protein	protein_coding	19	18782773	18791305	-	ENST00000542601;ENST00000222271;ENST00000425807;ENST00000612179	1311	?;NM_000095	extracellular_region;calcium_ion_binding;cell_adhesion;extracellular_space;negative_regulation_of_apoptotic_process;protein_binding;apoptotic_process;heparin_binding;extracellular_exosome;collagen-containing_extracellular_matrix;skeletal_system_development;extracellular_matrix_structural_constituent;heparan_sulfate_proteoglycan_binding;extracellular_matrix_organization;animal_organ_morphogenesis;extracellular_matrix;collagen_binding;limb_development;protease_binding;proteoglycan_binding;integrin_binding;BMP_binding;ossification;chondrocyte_development;endochondral_bone_growth;growth_plate_cartilage_development;response_to_unfolded_protein;blood_coagulation;protein_secretion;multicellular_organism_aging;animal_organ_senescence;regulation_of_gene_expression;vascular_smooth_muscle_contraction;protein_processing;collagen_fibril_organization;bone_mineralization;regulation_of_bone_mineralization;BMP_signaling_pathway;multicellular_organism_growth;chondrocyte_proliferation;tendon_development;skin_development;muscle_fiber_development;artery_morphogenesis;musculoskeletal_movement;neuromuscular_process;cartilage_development;bone_morphogenesis;platelet_aggregation;vascular_smooth_muscle_cell_development;bone_growth;negative_regulation_of_hemostasis;positive_regulation_of_chondrocyte_proliferation;protein-containing_complex	2	2	5	0	3	2	1.92998	2.05965	4.81458	0	3.05332	2.0859	2.3239	-0.797187	1.16405	-0.684839	0.493446	0.78808	FALSE	FALSE
ENSG00000228897	AC012441.2	novel_pseudogene	processed_pseudogene	7	51386363	51387101	-	ENST00000444843	?	?	?	8	7	10	3	5	6	7.71991	7.20878	9.62915	2.87983	5.08886	6.2577	6.46404	-0.797631	0.678986	-1.17474	0.240099	0.552563	FALSE	FALSE
ENSG00000077264	PAK3	p21_(RAC1)_activated_kinase_3	protein_coding	X	110944285	111227361	+	ENST00000484442;ENST00000372010;ENST00000519681;ENST00000372007;ENST00000518291;ENST00000429193;ENST00000487802;ENST00000417227;ENST00000360648;ENST00000425146;ENST00000262836;ENST00000446737;ENST00000620137	5063	?;NM_001128173;NM_001324329;NM_001324327;NM_001324333;NM_001324332;NM_002578;NM_001324331;NM_001324334;NM_001324326;NM_001128168;NM_001128172;NM_001128167;NM_001324325;NM_001324330;NM_001324328;NM_001128166	?;ATP_binding;protein_phosphorylation;protein_serine/threonine_kinase_activity;protein_kinase_activity;cytoplasm;metal_ion_binding;nucleotide_binding;kinase_activity;transferase_activity;phosphorylation;MAPK_cascade;protein_binding;catalytic_activity;metabolic_process;multicellular_organism_development;plasma_membrane;T_cell_receptor_signaling_pathway;axonogenesis;cytosol;stimulatory_C-type_lectin_receptor_signaling_pathway;SH3_domain_binding;activation_of_MAPK_activity;dendrite_development;ephrin_receptor_signaling_pathway;dendritic_spine_morphogenesis;synapse_organization;regulation_of_mitotic_cell_cycle;signal_transduction_by_protein_phosphorylation;stress-activated_protein_kinase_signaling_cascade;activation_of_protein_kinase_activity;MAP_kinase_kinase_activity;T_cell_costimulation;regulation_of_actin_filament_polymerization;regulation_of_axonogenesis;Rho_GTPase_binding;GTPase_binding;positive_regulation_of_fibroblast_migration;regulation_of_neuron_projection_development;regulation_of_actin_cytoskeleton_organization;positive_regulation_of_neuron_apoptotic_process;dendritic_spine_development;positive_regulation_of_dendritic_spine_morphogenesis;cellular_response_to_organic_cyclic_compound;positive_regulation_of_DNA_biosynthetic_process;endosome;postsynaptic_density;glutamatergic_synapse	1	4	2	2	1	1	0.964989	4.1193	1.92583	1.91989	1.01777	1.04295	1.83179	-0.797804	1.27655	-0.624967	0.531993	0.813192	FALSE	FALSE
ENSG00000256811	AC079360.1	novel_transcript	lncRNA	12	121856259	121857059	+	ENST00000543848	?	?	?	5	2	2	0	3	2	4.82494	2.05965	1.92583	0	3.05332	2.0859	2.32494	-0.797812	1.164	-0.685407	0.493087	0.787742	FALSE	FALSE
ENSG00000156150	ALX3	ALX_homeobox_3	protein_coding	1	110059870	110070672	-	ENST00000647563;ENST00000649954	257	NM_006492	DNA_binding;regulation_of_transcription,_DNA-templated;sequence-specific_DNA_binding;embryonic_cranial_skeleton_morphogenesis;nucleus;multicellular_organism_development;regulation_of_transcription_by_RNA_polymerase_II;DNA-binding_transcription_factor_activity,_RNA_polymerase_II-specific;nuclear_chromatin;RNA_polymerase_II_regulatory_region_sequence-specific_DNA_binding;pattern_specification_process;embryonic_forelimb_morphogenesis;embryonic_hindlimb_morphogenesis;regulation_of_apoptotic_process;embryonic_skeletal_system_morphogenesis	2	4	1	2	1	1	1.92998	4.1193	0.962915	1.91989	1.01777	1.04295	1.83213	-0.798059	1.27652	-0.625182	0.531852	0.813192	FALSE	FALSE
ENSG00000184574	LPAR5	lysophosphatidic_acid_receptor_5	protein_coding	12	6618835	6635960	-	ENST00000329858;ENST00000540335;ENST00000431922	57121	NM_020400;NM_001142961	G_protein-coupled_receptor_signaling_pathway;integral_component_of_membrane;G_protein-coupled_receptor_activity;membrane;plasma_membrane;signal_transduction;molecular_function;biological_process;cellular_component;positive_regulation_of_CREB_transcription_factor_activity;behavioral_response_to_pain	119	140	124	76	57	83	114.834	144.176	119.401	72.9558	58.013	86.5649	99.3241	-0.79815	0.187347	-4.26029	2.04e-05	0.000321524	TRUE	TRUE
ENSG00000262001	DLGAP1-AS2	DLGAP1_antisense_RNA_2	lncRNA	18	3603000	3608336	+	ENST00000573177;ENST00000572856	?	?	?	27	25	19	14	9	17	26.0547	25.7456	18.2954	13.4392	9.15995	17.7302	18.4042	-0.798161	0.411995	-1.93731	0.0527079	0.205813	FALSE	FALSE
ENSG00000163395	IGFN1	immunoglobulin_like_and_fibronectin_type_III_domain_containing_1	protein_coding	1	201190824	201228952	+	ENST00000335211;ENST00000437879;ENST00000444705;ENST00000473483;ENST00000295591	91156	NM_001164586;NM_001367841	protein_binding;nucleus;cytoplasm;biological_process;Z_disc;sarcomere	12	9	13	3	9	7	11.5799	9.26843	12.5179	2.87983	9.15995	7.30065	8.78444	-0.79829	0.593652	-1.34471	0.178719	0.464759	FALSE	FALSE
ENSG00000214870	AC004540.1	novel_transcript	lncRNA	7	26398593	26497595	+	ENST00000439120;ENST00000430548;ENST00000421862;ENST00000449537;ENST00000420774;ENST00000448056;ENST00000653576;ENST00000663961;ENST00000660902;ENST00000659679;ENST00000666369;ENST00000662959;ENST00000654666;ENST00000653091;ENST00000657230;ENST00000669588;ENST00000663877;ENST00000661822;ENST00000653226;ENST00000656424;ENST00000658860;ENST00000665801;ENST00000668828;ENST00000664882;ENST00000671222;ENST00000653790	?	?;NR_148505;NR_148501;NR_148502;NR_148499;NR_148504;NR_148503	?	10	5	10	5	3	6	9.64989	5.14913	9.62915	4.79972	3.05332	6.2577	6.42315	-0.798396	0.686336	-1.16327	0.244719	0.558104	FALSE	FALSE
ENSG00000135472	FAIM2	Fas_apoptotic_inhibitory_molecule_2	protein_coding	12	49866896	49904217	-	ENST00000320634;ENST00000550890;ENST00000550195;ENST00000552669;ENST00000552863;ENST00000550635;ENST00000547871	23017	NM_012306	membrane;integral_component_of_membrane;negative_regulation_of_apoptotic_process;plasma_membrane;apoptotic_process;cell_junction;synapse;postsynaptic_membrane;membrane_raft;negative_regulation_of_extrinsic_apoptotic_signaling_pathway_via_death_domain_receptors;regulation_of_neuron_apoptotic_process;cerebellum_development;cerebellar_Purkinje_cell_differentiation;response_to_ischemia;central_nervous_system_development;cerebellar_Purkinje_cell_layer_development;cerebellar_granular_layer_development;negative_regulation_of_neuron_apoptotic_process;negative_regulation_of_apoptotic_signaling_pathway;endoplasmic_reticulum;Golgi_apparatus	4	4	10	1	4	5	3.85996	4.1193	9.62915	0.959945	4.07109	5.21475	4.64237	-0.799108	0.83176	-0.960743	0.336681	0.662444	FALSE	FALSE
ENSG00000254995	STX16-NPEPL1	STX16-NPEPL1_readthrough_(NMD_candidate)	protein_coding	20	58651434	58715410	+	ENST00000530122;ENST00000413559	?	?	intracellular_protein_transport;vesicle-mediated_transport;membrane;SNAP_receptor_activity;integral_component_of_membrane;endomembrane_system;SNARE_complex;SNARE_binding;vesicle_fusion;vesicle_docking	15	8	9	7	7	4	14.4748	8.2386	8.66624	6.71961	7.12441	4.1718	8.23258	-0.799394	0.607558	-1.31575	0.188258	0.478997	FALSE	FALSE
ENSG00000286360	AC107081.5	novel_transcript,_antisense_to_CCT4	lncRNA	2	61878940	61881353	+	ENST00000665043	?	?	?	5	4	7	4	2	3	4.82494	4.1193	6.74041	3.83978	2.03555	3.12885	4.1148	-0.79945	0.845755	-0.945251	0.344531	0.670402	FALSE	FALSE
ENSG00000105855	ITGB8	integrin_subunit_beta_8	protein_coding	7	20330702	20415754	+	ENST00000537992;ENST00000478974;ENST00000222573;ENST00000460204;ENST00000477859	3696	?;NM_002214	cell_adhesion;integrin_complex;signaling_receptor_activity;cell-matrix_adhesion;integrin-mediated_signaling_pathway;positive_regulation_of_angiogenesis;membrane;integral_component_of_membrane;plasma_membrane;cartilage_development;cell_surface;extracellular_exosome;positive_regulation_of_gene_expression;cell_migration;integrin_binding;cell_adhesion_mediated_by_integrin;focal_adhesion;negative_regulation_of_gene_expression;extracellular_matrix_organization;vasculogenesis;extracellular_matrix_protein_binding;regulation_of_transforming_growth_factor_beta_activation;integrin_alphav-beta8_complex;placenta_blood_vessel_development;signaling_receptor_binding;ganglioside_metabolic_process	74	84	71	45	35	49	71.4092	86.5053	68.367	43.1975	35.622	51.1046	59.3676	-0.799788	0.232693	-3.43709	0.000588	0.00580397	TRUE	TRUE
ENSG00000272305	AC096887.1	novel_transcript	protein_coding	3	52969119	53099453	-	ENST00000607495;ENST00000607283;ENST00000607203	?	?	?;membrane;integral_component_of_membrane;lipid_transport;lipid_transporter_activity;endoplasmic_reticulum_membrane;glycolipid_translocation	2	1	4	4	0	0	1.92998	1.02983	3.85166	3.83978	0	0	1.77521	-0.799839	1.38074	-0.579283	0.562398	0.828438	FALSE	FALSE
ENSG00000091010	POU4F3	POU_class_4_homeobox_3	protein_coding	5	146338839	146341728	+	ENST00000646991	5459	NM_002700	DNA_binding;regulation_of_transcription,_DNA-templated;DNA-binding_transcription_factor_activity;sequence-specific_DNA_binding;sensory_perception_of_sound;inner_ear_development;nucleus;cytoplasm;nucleoplasm;cell_differentiation;positive_regulation_of_transcription_by_RNA_polymerase_II;DNA-binding_transcription_factor_activity,_RNA_polymerase_II-specific;nuclear_chromatin;RNA_polymerase_II_proximal_promoter_sequence-specific_DNA_binding;DNA-binding_transcription_activator_activity,_RNA_polymerase_II-specific;visual_perception;regulation_of_transcription_by_RNA_polymerase_II;vestibulocochlear_nerve_development;retinal_ganglion_cell_axon_guidance;inner_ear_morphogenesis;inner_ear_auditory_receptor_cell_differentiation;axon_extension;neuromuscular_process_controlling_balance;neuron_apoptotic_process;inner_ear_receptor_cell_differentiation	4	3	9	5	1	3	3.85996	3.08948	8.66624	4.79972	1.01777	3.12885	4.09367	-0.800048	0.878083	-0.911131	0.362226	0.68707	FALSE	FALSE
ENSG00000167653	PSCA	prostate_stem_cell_antigen	protein_coding	8	142670308	142682725	+	ENST00000505305;ENST00000510969;ENST00000301258;ENST00000513264	8000	?;NM_005672	?;membrane;plasma_membrane;extracellular_region;anchored_component_of_membrane;extracellular_exosome;negative_regulation_of_ERK1_and_ERK2_cascade;acetylcholine_receptor_binding;regulation_of_neurotransmitter_receptor_activity	223	201	209	123	121	112	215.192	206.995	201.249	118.073	123.151	116.81	163.578	-0.800209	0.138788	-5.76568	8.13e-09	2.83e-07	TRUE	THR
ENSG00000253737	AP003469.3	novel_transcript	lncRNA	8	101139665	101140929	+	ENST00000518090	?	?	?	1	3	3	3	0	1	0.964989	3.08948	2.88875	2.87983	0	1.04295	1.811	-0.800209	1.31168	-0.610065	0.541819	0.818415	FALSE	FALSE
ENSG00000274902	AC004241.2	novel_transcript	lncRNA	12	47731908	47732351	+	ENST00000614562	?	?	?	6	3	7	5	1	3	5.78993	3.08948	6.74041	4.79972	1.01777	3.12885	4.09436	-0.800228	0.866234	-0.923801	0.35559	0.680887	FALSE	FALSE
ENSG00000245904	AC025164.2	novel_transcript,_antisense_to_BTG1	lncRNA	12	92145573	92226557	+	ENST00000501008;ENST00000499685;ENST00000665784;ENST00000654992;ENST00000618125	?	NR_135037;NR_135036	?	15	9	10	4	8	7	14.4748	9.26843	9.62915	3.83978	8.14218	7.30065	8.77584	-0.800589	0.589854	-1.35727	0.174697	0.459031	FALSE	FALSE
ENSG00000136155	SCEL	sciellin	protein_coding	13	77535674	77645263	+	ENST00000471491;ENST00000377246;ENST00000349847;ENST00000469982;ENST00000535157	8796	?;NM_003843;NM_144777;NM_001160706	?;perinuclear_region_of_cytoplasm;positive_regulation_of_canonical_Wnt_signaling_pathway;cytoplasm;membrane;metal_ion_binding;protein_binding;extracellular_exosome;embryo_development_ending_in_birth_or_egg_hatching;epidermis_development;keratinocyte_differentiation;response_to_mechanical_stimulus;cornified_envelope	7	5	4	3	4	2	6.75492	5.14913	3.85166	2.87983	4.07109	2.0859	4.13209	-0.80079	0.84579	-0.946795	0.343743	0.669892	FALSE	FALSE
ENSG00000188833	ENTPD8	ectonucleoside_triphosphate_diphosphohydrolase_8	protein_coding	9	137434364	137441816	-	ENST00000344119;ENST00000461823;ENST00000472938;ENST00000493135;ENST00000371506	377841	NM_198585;NM_001033113	hydrolase_activity;membrane;integral_component_of_membrane;metal_ion_binding;nucleotide_binding;ATP_binding;plasma_membrane;nucleobase-containing_small_molecule_catabolic_process;dATP_phosphohydrolase_activity;dCTP_phosphohydrolase_activity;dUTP_phosphohydrolase_activity;dTTP_phosphohydrolase_activity;GTP_phosphohydrolase_activity;8-oxo-dGTP_phosphohydrolase_activity;dGTP_phosphohydrolase_activity;nucleoside-diphosphatase_activity;nucleoside-triphosphatase_activity;nucleoside_monophosphate_biosynthetic_process;nucleoside_diphosphate_biosynthetic_process	21	19	35	14	12	16	20.2648	19.5667	33.702	13.4392	12.2133	16.6872	19.3122	-0.800862	0.405428	-1.97535	0.0482286	0.193068	FALSE	FALSE
ENSG00000151612	ZNF827	zinc_finger_protein_827	protein_coding	4	145757627	145938823	-	ENST00000655597;ENST00000508784;ENST00000673178;ENST00000503462;ENST00000672795;ENST00000672161;ENST00000671983;ENST00000673452;ENST00000513320;ENST00000379448;ENST00000672532;ENST00000656985;ENST00000671990;ENST00000511659;ENST00000652097;ENST00000515386;ENST00000509940;ENST00000511534;ENST00000508995;ENST00000513840;ENST00000672123;ENST00000671699	152485	?;NM_001306215;NM_178835	nucleic_acid_binding;nucleus;metal_ion_binding;DNA_binding;protein_binding;histone_methyltransferase_complex;regulation_of_gene_expression;RNA_polymerase_II_core_promoter_sequence-specific_DNA_binding;regulation_of_histone_methylation	7	11	7	3	1	10	6.75492	11.3281	6.74041	2.87983	1.01777	10.4295	6.52509	-0.801217	0.729778	-1.09789	0.272252	0.594113	FALSE	FALSE
ENSG00000224680	PLA2G12AP1	phospholipase_A2_group_XIIA_pseudogene_1	processed_pseudogene	1	52368677	52369244	+	ENST00000497678	?	?	?	6	3	7	5	2	2	5.78993	3.08948	6.74041	4.79972	2.03555	2.0859	4.09016	-0.801944	0.85957	-0.93296	0.350841	0.676908	FALSE	FALSE
ENSG00000019505	SYT13	synaptotagmin_13	protein_coding	11	45240302	45286341	-	ENST00000020926;ENST00000533332;ENST00000528101	57586	NM_020826;NM_001247987	membrane;integral_component_of_membrane;intracellular_membrane-bounded_organelle;plasma_membrane;vesicle-mediated_transport;neuron_projection;synapse;calcium_ion_binding;calcium-dependent_phospholipid_binding;SNARE_binding;vesicle_fusion;axon;clathrin_binding;phosphatidylserine_binding;regulation_of_dopamine_secretion;calcium-ion_regulated_exocytosis;regulation_of_calcium_ion-dependent_exocytosis;cellular_response_to_calcium_ion;exocytic_vesicle;transport_vesicle;integral_component_of_plasma_membrane	48	67	57	39	25	33	46.3195	68.9983	54.8862	37.4378	25.4443	34.4174	44.5839	-0.802318	0.271269	-2.95764	0.0031	0.0233172	TRUE	TRUE
ENSG00000225766	DHRS4L1	dehydrogenase/reductase_4_like_1	transcribed_unprocessed_pseudogene	14	24036453	24051028	+	ENST00000559270;ENST00000558682;ENST00000558622;ENST00000646801	728635	NR_102693;NR_102692;NR_102689;NR_102694	?	4	1	4	1	3	1	3.85996	1.02983	3.85166	0.959945	3.05332	1.04295	2.29961	-0.802428	1.15088	-0.69723	0.485659	0.781579	FALSE	FALSE
ENSG00000250073	AP000866.2	novel_transcript,_antisense_to_ESAM	lncRNA	11	124759129	124766119	+	ENST00000504932;ENST00000653370;ENST00000532579	?	NR_120577;NR_120579	?	18	20	19	9	14	9	17.3698	20.5965	18.2954	8.6395	14.2488	9.38655	14.7561	-0.80272	0.451634	-1.77737	0.075508	0.265231	FALSE	FALSE
ENSG00000158553	POM121L2	POM121_transmembrane_nucleoporin_like_2	protein_coding	6	27285903	27312170	-	ENST00000429945;ENST00000444565	94026	?;NM_033482	?;nuclear_pore;nuclear_localization_sequence_binding;structural_constituent_of_nuclear_pore;RNA_export_from_nucleus;protein_import_into_nucleus	3	2	4	1	1	3	2.89497	2.05965	3.85166	0.959945	1.01777	3.12885	2.31881	-0.802784	1.13305	-0.708514	0.478626	0.775954	FALSE	FALSE
ENSG00000176697	BDNF	brain_derived_neurotrophic_factor	protein_coding	11	27654893	27722058	-	ENST00000439476;ENST00000525528;ENST00000395986;ENST00000533131;ENST00000356660;ENST00000418212;ENST00000533246;ENST00000530861;ENST00000530786;ENST00000395983;ENST00000438929;ENST00000584049;ENST00000532997;ENST00000395981;ENST00000395978;ENST00000525950;ENST00000314915;ENST00000395980;ENST00000420794	627	NM_001143816;NM_170735;NM_170734;NM_001143813;NM_001709;NM_001143814;NM_001143812;NM_001143808;NM_001143809;NM_001143810;NM_001143807;NM_170732;NM_001143806;NM_001143805;NM_170731;NM_170733;NM_001143811	signaling_receptor_binding;positive_regulation_of_neuron_projection_development;negative_regulation_of_apoptotic_signaling_pathway;cytoplasm;nuclear_speck;mitochondrion;growth_factor_activity;signal_transduction;protein_binding;extracellular_region;perinuclear_region_of_cytoplasm;extracellular_space;transmembrane_receptor_protein_tyrosine_kinase_signaling_pathway;axon;peripheral_nervous_system_development;memory;nerve_development;nerve_growth_factor_signaling_pathway;negative_regulation_of_neuron_apoptotic_process;regulation_of_neuron_differentiation;neuron_projection_morphogenesis;modulation_of_chemical_synaptic_transmission;synaptic_vesicle;dendrite;cytoplasmic_vesicle;nervous_system_development;positive_regulation_of_synapse_assembly;axon_guidance;neurotrophin_TRK_receptor_signaling_pathway;positive_regulation_of_non-membrane_spanning_protein_tyrosine_kinase_activity;synapse_assembly;activation_of_phospholipase_C_activity;negative_regulation_of_myotube_differentiation;brain-derived_neurotrophic_factor_receptor_signaling_pathway;positive_regulation_of_brain-derived_neurotrophic_factor_receptor_signaling_pathway;collateral_sprouting;positive_regulation_of_collateral_sprouting;positive_regulation_of_receptor_binding;regulation_of_protein_localization_to_cell_surface;ureteric_bud_development;behavioral_fear_response;gamma-aminobutyric_acid_signaling_pathway;negative_regulation_of_neuroblast_proliferation;axon_target_recognition;learning_or_memory;circadian_rhythm;feeding_behavior;neuron_recognition;glutamate_secretion;dendrite_development;regulation_of_metabolic_process;negative_regulation_of_synaptic_transmission,_GABAergic;positive_regulation_of_peptidyl-serine_phosphorylation;mechanoreceptor_differentiation;response_to_drug;fear_response;negative_regulation_of_apoptotic_process;regulation_of_neuron_apoptotic_process;positive_regulation_of_neuron_differentiation;regulation_of_retinal_cell_programmed_cell_death;regulation_of_synaptic_plasticity;regulation_of_collateral_sprouting;axon_extension;inner_ear_development;inhibitory_postsynaptic_potential;negative_regulation_of_cell_death;taste_bud_development;dendrite_extension;retrograde_trans-synaptic_signaling_by_neuropeptide,_modulating_synaptic_transmission;secretory_granule	3	2	4	1	1	3	2.89497	2.05965	3.85166	0.959945	1.01777	3.12885	2.31881	-0.802784	1.13305	-0.708514	0.478626	0.775954	FALSE	FALSE
ENSG00000149435	GGTLC1	gamma-glutamyltransferase_light_chain_1	protein_coding	20	23985050	23988779	-	ENST00000286890;ENST00000278765;ENST00000335694	92086	?;NM_178312;NM_178311	glutathione_hydrolase_activity;glutathione_catabolic_process;proteolysis;molecular_function;biological_process;cellular_component;leukotriene_D4_biosynthetic_process	5	0	4	2	2	1	4.82494	0	3.85166	1.91989	2.03555	1.04295	2.27916	-0.803203	1.18648	-0.676966	0.498428	0.791616	FALSE	FALSE
ENSG00000147509	RGS20	regulator_of_G_protein_signaling_20	protein_coding	8	53851795	53959303	+	ENST00000297313;ENST00000517659;ENST00000344277;ENST00000523280;ENST00000518286;ENST00000523414;ENST00000522225;ENST00000276500;ENST00000523064;ENST00000517405	8601	NM_170587;NM_001286673;NM_001286675;NM_001286674;NM_003702	nucleus;cytoplasm;membrane;positive_regulation_of_GTPase_activity;protein_binding;plasma_membrane;G_protein-coupled_receptor_signaling_pathway;negative_regulation_of_signal_transduction;GTPase_activity;GTPase_activator_activity;regulation_of_G_protein-coupled_receptor_signaling_pathway;trans-Golgi_network	15	14	12	7	9	7	14.4748	14.4176	11.555	6.71961	9.15995	7.30065	10.6046	-0.803888	0.527897	-1.52281	0.127806	0.378466	FALSE	FALSE
ENSG00000269376	AL356740.3	novel_transcript	lncRNA	13	113009671	113010319	+	ENST00000598534	?	?	?	1	3	5	1	0	4	0.964989	3.08948	4.81458	0.959945	0	4.1718	2.33346	-0.804128	1.19422	-0.67335	0.500725	0.793385	FALSE	FALSE
ENSG00000205871	RPS3AP47	ribosomal_protein_S3a_pseudogene_47	processed_pseudogene	15	43115702	43116493	-	ENST00000487100	?	?	?	3	3	3	0	3	2	2.89497	3.08948	2.88875	0	3.05332	2.0859	2.3354	-0.80439	1.14564	-0.70213	0.482598	0.779185	FALSE	FALSE
ENSG00000118407	FILIP1	filamin_A_interacting_protein_1	protein_coding	6	75291859	75493800	-	ENST00000393004;ENST00000237172;ENST00000498523;ENST00000370020	27145	NM_001300866;NM_015687;NM_001289987	cytoplasm;nucleolus;plasma_membrane;cytoskeleton;actin_cytoskeleton	4	1	4	1	4	0	3.85996	1.02983	3.85166	0.959945	4.07109	0	2.29541	-0.804907	1.1926	-0.674917	0.499729	0.792509	FALSE	FALSE
ENSG00000253485	PCDHGA5	protocadherin_gamma_subfamily_A,_5	protein_coding	5	141364232	141512979	+	ENST00000611914;ENST00000518069	56110	NM_032054;NM_018918	plasma_membrane;membrane;calcium_ion_binding;homophilic_cell_adhesion_via_plasma_membrane_adhesion_molecules;cell_adhesion;integral_component_of_membrane;integral_component_of_plasma_membrane	19	21	8	8	10	9	18.3348	21.6263	7.70332	7.67956	10.1777	9.38655	12.4847	-0.804967	0.5125	-1.57067	0.11626	0.354819	FALSE	FALSE
ENSG00000147852	VLDLR	very_low_density_lipoprotein_receptor	protein_coding	9	2621787	2660056	+	ENST00000382100;ENST00000382096;ENST00000382099;ENST00000478776	7436	NM_003383;NM_001322225;NM_001018056;NM_001322226	protein_binding;calcium_ion_binding;very-low-density_lipoprotein_particle_receptor_activity;membrane;integral_component_of_membrane;lipid_metabolic_process;steroid_metabolic_process;lipid_transport;clathrin-coated_pit;cholesterol_metabolic_process;plasma_membrane;endocytosis;very-low-density_lipoprotein_particle;nervous_system_development;signal_transduction;axon_guidance;lysosomal_membrane;receptor_complex;positive_regulation_of_dendrite_development;low-density_lipoprotein_particle_receptor_catabolic_process;apolipoprotein_binding;low-density_lipoprotein_particle_receptor_activity;receptor-mediated_endocytosis;very-low-density_lipoprotein_particle_clearance;calcium-dependent_protein_binding;glycoprotein_transport;reelin-mediated_signaling_pathway;very-low-density_lipoprotein_particle_binding;cargo_receptor_activity;reelin_receptor_activity;memory;ventral_spinal_cord_development;positive_regulation_of_protein_kinase_activity;dendrite_morphogenesis;extracellular_space	352	362	350	209	191	196	339.676	372.797	337.02	200.628	194.395	204.418	274.822	-0.807319	0.110915	-7.2787	3.37e-13	2.4e-11	TRUE	THR
ENSG00000196274	AC027243.1	?	misc_RNA	15	76230048	76230390	-	ENST00000360440	?	?	?	2	2	3	4	0	0	1.92998	2.05965	2.88875	3.83978	0	0	1.78636	-0.807811	1.35635	-0.595579	0.551456	0.822659	FALSE	FALSE
ENSG00000273271	AP000254.2	novel_transcript,_antisense_to_SOD1	lncRNA	21	31666728	31667247	-	ENST00000609934	?	?	?	4	9	12	4	7	3	3.85996	9.26843	11.555	3.83978	7.12441	3.12885	6.46273	-0.807825	0.701786	-1.1511	0.249692	0.564542	FALSE	FALSE
ENSG00000164867	NOS3	nitric_oxide_synthase_3	protein_coding	7	150991017	151014588	+	ENST00000297494;ENST00000461406;ENST00000484524;ENST00000467517;ENST00000460603;ENST00000473057;ENST00000475017;ENST00000468293;ENST00000477227;ENST00000475454	4846	NM_000603;NM_001160111;NM_001160109;NM_001160110	flavin_adenine_dinucleotide_binding;oxidation-reduction_process;oxidoreductase_activity;FMN_binding;heme_binding;NADP_binding;calmodulin_binding;nitric-oxide_synthase_activity;nitric_oxide_biosynthetic_process;positive_regulation_of_blood_vessel_endothelial_cell_migration;positive_regulation_of_gene_expression;positive_regulation_of_angiogenesis;negative_regulation_of_cell_population_proliferation;positive_regulation_of_Notch_signaling_pathway;cytoplasm;nucleus;cell;membrane;metal_ion_binding;Golgi_apparatus;cytoskeleton;plasma_membrane;protein_binding;caveola;cytosol;response_to_lipopolysaccharide;Golgi_membrane;regulation_of_nitric-oxide_synthase_activity;endocytic_vesicle_membrane;mitochondrion_organization;endothelial_cell_migration;endocardial_cushion_morphogenesis;negative_regulation_of_extrinsic_apoptotic_signaling_pathway_via_death_domain_receptors;aortic_valve_morphogenesis;pulmonary_valve_morphogenesis;regulation_of_nervous_system_process;negative_regulation_of_biomineral_tissue_development;actin_monomer_binding;regulation_of_blood_pressure;arginine_catabolic_process;negative_regulation_of_platelet_activation;blood_vessel_remodeling;response_to_hormone;removal_of_superoxide_radicals;cell_redox_homeostasis;regulation_of_systemic_arterial_blood_pressure_by_endothelin;cofactor_metabolic_process;smooth_muscle_hyperplasia;regulation_of_blood_vessel_diameter;NADPH-hemoprotein_reductase_activity;oxidoreductase_activity,_acting_on_paired_donors,_with_incorporation_or_reduction_of_molecular_oxygen,_NAD(P)H_as_one_donor,_and_incorporation_of_one_atom_of_oxygen;tetrahydrobiopterin_binding;arginine_binding;cadmium_ion_binding;scaffold_protein_binding;angiogenesis;ovulation_from_ovarian_follicle;in_utero_embryonic_development;regulation_of_sodium_ion_transport;regulation_of_the_force_of_heart_contraction_by_chemical_signal;nitric_oxide_mediated_signal_transduction;response_to_heat;negative_regulation_of_muscle_hyperplasia;lung_development;positive_regulation_of_guanylate_cyclase_activity;lipopolysaccharide-mediated_signaling_pathway;response_to_fluid_shear_stress;vasodilation;negative_regulation_of_potassium_ion_transport;negative_regulation_of_blood_pressure;homeostasis_of_number_of_cells_within_a_tissue;negative_regulation_of_hydrolase_activity;negative_regulation_of_calcium_ion_transport;ventricular_septum_morphogenesis;vesicle_membrane	26	21	23	10	13	16	25.0897	21.6263	22.147	9.59945	13.231	16.6872	18.0635	-0.807974	0.409559	-1.97279	0.0485194	0.193942	FALSE	FALSE
ENSG00000170160	CCDC144A	coiled-coil_domain_containing_144A	protein_coding	17	16689537	16777881	+	ENST00000478303;ENST00000340621;ENST00000436374;ENST00000399273;ENST00000399264;ENST00000360524;ENST00000360495;ENST00000420937;ENST00000428950;ENST00000328495;ENST00000463809;ENST00000470068;ENST00000456009	9720	?;NM_014695	?	7	9	9	4	7	3	6.75492	9.26843	8.66624	3.83978	7.12441	3.12885	6.46377	-0.807987	0.681889	-1.18492	0.236048	0.547705	FALSE	FALSE
ENSG00000237614	AC073257.2	novel_transcript	lncRNA	2	120542905	120545249	-	ENST00000413991;ENST00000651018;ENST00000655876	?	?	?	31	28	32	20	20	11	29.9147	28.8351	30.8133	19.1989	20.3555	11.4725	23.4316	-0.808005	0.36148	-2.23527	0.0253996	0.12112	FALSE	FALSE
ENSG00000228775	WEE2-AS1	WEE2_antisense_RNA_1	lncRNA	7	141704003	141738346	-	ENST00000665340;ENST00000488785;ENST00000666407;ENST00000462383;ENST00000664486;ENST00000495800;ENST00000465110;ENST00000478332;ENST00000459753;ENST00000471512;ENST00000660874;ENST00000654845;ENST00000486906;ENST00000484172;ENST00000653232;ENST00000473776	?	?;NR_015392	?	23	26	28	14	9	20	22.1947	26.7755	26.9616	13.4392	9.15995	20.859	19.8983	-0.808249	0.399039	-2.02549	0.0428173	0.177261	FALSE	FALSE
ENSG00000259087	AL121790.2	novel_transcript	lncRNA	14	37556158	37567095	-	ENST00000553425;ENST00000556024	?	?	?	21	17	10	12	10	5	20.2648	17.507	9.62915	11.5193	10.1777	5.21475	12.3855	-0.808448	0.510259	-1.58439	0.113106	0.348063	FALSE	FALSE
ENSG00000228606	AL139011.1	novel_transcript	lncRNA	1	160261741	160263328	+	ENST00000656013;ENST00000442130;ENST00000642063	?	?;NR_147618	?	12	12	6	9	8	0	11.5799	12.3579	5.77749	8.6395	8.14218	0	7.74949	-0.808843	0.68486	-1.18103	0.237589	0.549025	FALSE	FALSE
ENSG00000177369	AC004797.1	novel_transcript_FLJ40194	lncRNA	17	49230853	49318011	+	ENST00000322227;ENST00000511008;ENST00000659323;ENST00000662835;ENST00000656738;ENST00000662937;ENST00000502951;ENST00000653971;ENST00000659865;ENST00000666512;ENST00000658261;ENST00000661566;ENST00000668445;ENST00000659288;ENST00000655089;ENST00000670922;ENST00000666749;ENST00000663036;ENST00000654393	?	?;NR_034161	?	2	2	5	2	0	3	1.92998	2.05965	4.81458	1.91989	0	3.12885	2.30882	-0.809517	1.16559	-0.694513	0.48736	0.782733	FALSE	FALSE
ENSG00000183067	IGSF5	immunoglobulin_superfamily_member_5	protein_coding	21	39745407	39802096	+	ENST00000380588;ENST00000479378;ENST00000459922	150084	NM_001080444	membrane;integral_component_of_membrane;plasma_membrane;cell_junction;cell_surface;bicellular_tight_junction;apical_plasma_membrane;cell-cell_adhesion	43	32	36	23	20	19	41.4945	32.9544	34.6649	22.0787	20.3555	19.8161	28.5607	-0.809581	0.32411	-2.49786	0.0124945	0.0704507	TRUE	TRUE
ENSG00000272755	AC245297.2	novel_transcript	lncRNA	1	149264252	149264816	+	ENST00000610119	?	?	?	16	24	30	9	16	14	15.4398	24.7158	28.8875	8.6395	16.2844	14.6013	18.0947	-0.809696	0.423826	-1.91045	0.0560759	0.214847	FALSE	FALSE
ENSG00000279361	AC079331.1	TEC	TEC	17	67637774	67638973	+	ENST00000623200	?	?	?	0	4	5	1	0	4	0	4.1193	4.81458	0.959945	0	4.1718	2.34427	-0.810003	1.24366	-0.651306	0.514849	0.802082	FALSE	FALSE
ENSG00000253167	WASHC5-AS1	WASHC5_antisense_RNA_1	lncRNA	8	125040684	125044989	+	ENST00000519140	?	?	?	5	1	3	2	2	1	4.82494	1.02983	2.88875	1.91989	2.03555	1.04295	2.29032	-0.810266	1.14572	-0.70721	0.479436	0.776147	FALSE	FALSE
ENSG00000163354	DCST2	DC-STAMP_domain_containing_2	protein_coding	1	155018520	155033781	-	ENST00000485982;ENST00000368423;ENST00000368424;ENST00000467991;ENST00000498036	127579	?;NM_144622	membrane;integral_component_of_membrane	47	47	53	26	28	28	45.3545	48.4018	51.0345	24.9586	28.4976	29.2026	37.9083	-0.810605	0.281061	-2.88409	0.00392546	0.0281268	TRUE	TRUE
ENSG00000063127	SLC6A16	solute_carrier_family_6_member_16	protein_coding	19	49289638	49325215	-	ENST00000335875;ENST00000454748;ENST00000598828;ENST00000598221;ENST00000594180;ENST00000597969;ENST00000594917	28968	NM_014037	integral_component_of_membrane;neurotransmitter:sodium_symporter_activity;membrane;symporter_activity;transmembrane_transport;plasma_membrane;neurotransmitter_transport;neurotransmitter_transmembrane_transporter_activity	11	24	15	8	7	13	10.6149	24.7158	14.4437	7.67956	7.12441	13.5584	13.0228	-0.811004	0.504572	-1.60731	0.107986	0.337983	FALSE	FALSE
ENSG00000253445	AC027309.1	novel_transcript	lncRNA	5	172690454	172697720	-	ENST00000519976	?	?	?	2	3	4	1	2	2	1.92998	3.08948	3.85166	0.959945	2.03555	2.0859	2.32542	-0.812015	1.12321	-0.72294	0.469717	0.768963	FALSE	FALSE
ENSG00000236780	LINC01829	long_intergenic_non-protein_coding_RNA_1829	lncRNA	2	67123357	67397980	-	ENST00000433133;ENST00000447453;ENST00000414404;ENST00000652561;ENST00000657304	?	NR_038844	?	3	3	3	1	2	2	2.89497	3.08948	2.88875	0.959945	2.03555	2.0859	2.32576	-0.812284	1.11733	-0.726984	0.467236	0.767244	FALSE	FALSE
ENSG00000273183	AC093726.2	novel_transcript,_antisense_to_PAXIP1	lncRNA	7	154956429	154957107	+	ENST00000609134	?	?	?	3	3	3	1	2	2	2.89497	3.08948	2.88875	0.959945	2.03555	2.0859	2.32576	-0.812284	1.11733	-0.726984	0.467236	0.767244	FALSE	FALSE
ENSG00000253896	AC144568.2	novel_transcript	lncRNA	8	72601	79775	+	ENST00000522481;ENST00000518652	?	?	?	1	4	2	3	1	0	0.964989	4.1193	1.92583	2.87983	1.01777	0	1.81795	-0.812957	1.31855	-0.616556	0.537528	0.81659	FALSE	FALSE
ENSG00000259031	AL845552.2	novel_transcript	lncRNA	14	100538939	100540409	+	ENST00000553301	?	?	?	2	4	1	3	1	0	1.92998	4.1193	0.962915	2.87983	1.01777	0	1.8183	-0.813223	1.31851	-0.616775	0.537383	0.816428	FALSE	FALSE
ENSG00000183023	SLC8A1	solute_carrier_family_8_member_A1	protein_coding	2	40097270	40611053	-	ENST00000406785;ENST00000407929;ENST00000403092;ENST00000405901;ENST00000402441;ENST00000405269;ENST00000408028;ENST00000455476;ENST00000448531;ENST00000417271;ENST00000332839;ENST00000406391	6546	NM_001351494;NM_001351486;NM_001372263;NM_001351490;NM_001351483;NM_001351491;NM_001351487;NM_001351484;NM_001351492;NM_001351488;NM_001351489;NM_001351485;NM_001112800;NM_001112802;NM_001351493;NM_001112801;NM_001252624;NM_021097	integral_component_of_membrane;membrane;transmembrane_transport;calcium_ion_transport;cell_communication;calcium:sodium_antiporter_activity;regulation_of_cardiac_muscle_contraction_by_regulation_of_the_release_of_sequestered_calcium_ion;cell;regulation_of_heart_rate;metal_ion_binding;nucleoplasm;plasma_membrane;ion_transport;protein_binding;antiporter_activity;sodium_ion_transport;calcium_ion_binding;calcium_ion_transmembrane_transport;calmodulin_binding;positive_regulation_of_bone_mineralization;ion_channel_binding;muscle_contraction;regulation_of_cardiac_conduction;sarcolemma;sodium_ion_transmembrane_transport;regulation_of_cell_communication_by_electrical_coupling;cardiac_muscle_contraction;cellular_response_to_caffeine;Z_disc;calcium_ion_import;response_to_muscle_stretch;calcium_ion_homeostasis;ankyrin_binding;integral_component_of_plasma_membrane;membrane_depolarization_during_cardiac_muscle_cell_action_potential;T-tubule;intercalated_disc;cytoskeletal_protein_binding;cellular_sodium_ion_homeostasis;relaxation_of_cardiac_muscle;cell_communication_by_electrical_coupling_involved_in_cardiac_conduction;regulation_of_cardiac_muscle_contraction_by_calcium_ion_signaling;regulation_of_postsynaptic_cytosolic_calcium_ion_concentration;regulation_of_the_force_of_heart_contraction;sodium_ion_import_across_plasma_membrane;positive_regulation_of_the_force_of_heart_contraction;vascular_smooth_muscle_contraction;relaxation_of_smooth_muscle;negative_regulation_of_cytosolic_calcium_ion_concentration;cardiac_muscle_cell_development;cytosolic_calcium_ion_transport;calcium_ion_transport_into_cytosol;ion_antiporter_activity_involved_in_regulation_of_postsynaptic_membrane_potential;calcium:cation_antiporter_activity_involved_in_regulation_of_postsynaptic_cytosolic_calcium_ion_concentration;response_to_hypoxia;regulation_of_sodium_ion_transport;cellular_calcium_ion_homeostasis;positive_regulation_of_cytosolic_calcium_ion_concentration;response_to_nutrient;response_to_glucose;positive_regulation_of_fibroblast_migration;telencephalon_development;response_to_ATP;response_to_immobilization_stress;sodium_ion_export_across_plasma_membrane;response_to_drug;response_to_hydrogen_peroxide;regulation_of_calcium_ion_transport;cellular_response_to_cAMP;cellular_response_to_hypoxia;mitochondrion;microtubule;cell_projection;dendritic_spine;dendritic_shaft;postsynaptic_membrane;integral_component_of_postsynaptic_membrane	10	9	6	7	1	6	9.64989	9.26843	5.77749	6.71961	1.01777	6.2577	6.44848	-0.813253	0.704545	-1.1543	0.248379	0.562502	FALSE	FALSE
ENSG00000185198	PRSS57	serine_protease_57	protein_coding	19	685546	695498	-	ENST00000613411;ENST00000329267	400668	NM_214710;NM_001308209	proteolysis;serine-type_endopeptidase_activity;hydrolase_activity;extracellular_space;peptidase_activity;extracellular_region;serine-type_peptidase_activity;heparin_binding;azurophil_granule_lumen	4	2	3	2	1	2	3.85996	2.05965	2.88875	1.91989	1.01777	2.0859	2.30532	-0.813443	1.1247	-0.723256	0.469523	0.768704	FALSE	FALSE
ENSG00000160221	GATD3A	glutamine_amidotransferase_like_class_1_domain_containing_3A	protein_coding	21	44133610	44210114	+	ENST00000291577;ENST00000645487;ENST00000644251;ENST00000495007;ENST00000427803;ENST00000493883;ENST00000480786;ENST00000348499;ENST00000389690;ENST00000646873;ENST00000488392;ENST00000419699;ENST00000449622;ENST00000470545;ENST00000642815	8209	NM_004649;NM_001320384;NM_198155;NM_001320383	mitochondrion	40	38	35	21	24	18	38.5996	39.1334	33.702	20.1588	24.4265	18.7731	29.1322	-0.813843	0.321237	-2.53347	0.0112939	0.0648925	TRUE	TRUE
ENSG00000248714	AC091180.3	novel_transcript	lncRNA	17	49361150	49369998	+	ENST00000502823;ENST00000510360;ENST00000507337	?	NR_110884;NR_110882	?	0	6	1	2	0	2	0	6.17895	0.962915	1.91989	0	2.0859	1.85794	-0.81404	1.39001	-0.585636	0.55812	0.826564	FALSE	FALSE
ENSG00000162913	OBSCN-AS1	OBSCN_antisense_RNA_1	lncRNA	1	228203503	228213664	-	ENST00000657820;ENST00000295012;ENST00000660656;ENST00000656820;ENST00000472613;ENST00000337335;ENST00000658152	?	?;NR_073155;NR_073154	?	41	37	37	20	24	20	39.5645	38.1035	35.6279	19.1989	24.4265	20.859	29.6301	-0.814434	0.317678	-2.56371	0.010356	0.0607065	TRUE	TRUE
ENSG00000262533	AC090617.3	novel_transcript,_antisense_to_DPH1_and_OVCA2	lncRNA	17	2042900	2043425	-	ENST00000572404	?	?	?	5	4	9	4	3	3	4.82494	4.1193	8.66624	3.83978	3.05332	3.12885	4.6054	-0.814588	0.804961	-1.01196	0.311557	0.636498	FALSE	FALSE
ENSG00000272620	AFAP1-AS1	AFAP1_antisense_RNA_1	lncRNA	4	7754077	7778928	+	ENST00000608442;ENST00000674004	?	NR_026892	?	10	8	18	9	3	8	9.64989	8.2386	17.3325	8.6395	3.05332	8.3436	9.20956	-0.814753	0.592633	-1.3748	0.169193	0.451337	FALSE	FALSE
ENSG00000233144	AL512656.2	novel_transcript	lncRNA	10	73381433	73383496	+	ENST00000427492	?	?	?	2	3	4	1	3	1	1.92998	3.08948	3.85166	0.959945	3.05332	1.04295	2.32122	-0.814943	1.13335	-0.719056	0.472106	0.77071	FALSE	FALSE
ENSG00000224819	AC093843.1	novel_transcript	lncRNA	2	220776818	220855873	+	ENST00000424395;ENST00000658049;ENST00000662749	?	?	?	3	4	2	1	1	3	2.89497	4.1193	1.92583	0.959945	1.01777	3.12885	2.34111	-0.815293	1.13195	-0.720253	0.471369	0.770435	FALSE	FALSE
ENSG00000160654	CD3G	CD3g_molecule	protein_coding	11	118344344	118355161	+	ENST00000533462;ENST00000527777;ENST00000532917;ENST00000292144;ENST00000528540;ENST00000532903;ENST00000392883	917	?;NM_000073	?;membrane;cell_surface_receptor_signaling_pathway;transmembrane_signaling_receptor_activity;integral_component_of_membrane;protein_transport;cytosol;plasma_membrane;positive_regulation_of_signal_transduction;immune_system_process;adaptive_immune_response;external_side_of_plasma_membrane;T_cell_receptor_complex;Fc-gamma_receptor_signaling_pathway_involved_in_phagocytosis;regulation_of_immune_response;integral_component_of_plasma_membrane;T_cell_receptor_signaling_pathway;alpha-beta_T_cell_receptor_complex;protein_heterodimerization_activity;membrane_organization;T_cell_activation;protein-containing_complex_assembly;clathrin-coated_vesicle_membrane;identical_protein_binding;protein_homooligomerization;receptor_signaling_complex_adaptor_activity;establishment_or_maintenance_of_cell_polarity;T_cell_differentiation;positive_thymic_T_cell_selection;T_cell_receptor_binding;regulation_of_lymphocyte_apoptotic_process	4	3	2	1	3	1	3.85996	3.08948	1.92583	0.959945	3.05332	1.04295	2.32191	-0.815342	1.13332	-0.719429	0.471877	0.77071	FALSE	FALSE
ENSG00000162620	LRRIQ3	leucine_rich_repeats_and_IQ_motif_containing_3	protein_coding	1	74026015	74198187	-	ENST00000417067;ENST00000395089;ENST00000415760;ENST00000468759;ENST00000370909;ENST00000444984;ENST00000495179;ENST00000370911;ENST00000463724;ENST00000354431	127255	?;NM_001322315;NM_001105659	?;protein_binding	11	19	11	10	6	7	10.6149	19.5667	10.5921	9.59945	6.10664	7.30065	10.6301	-0.815809	0.541355	-1.50698	0.131817	0.385668	FALSE	FALSE
ENSG00000263952	AP005120.1	novel_transcript,_antisense_to_PIEZO2	lncRNA	18	10893617	10908783	+	ENST00000579321;ENST00000584321	?	?	?	2	5	2	0	3	2	1.92998	5.14913	1.92583	0	3.05332	2.0859	2.35736	-0.816795	1.16231	-0.702735	0.482221	0.778794	FALSE	FALSE
ENSG00000261807	LINC02141	long_intergenic_non-protein_coding_RNA_2141	lncRNA	16	59855353	60053973	+	ENST00000568279	?	NR_110917	?	3	1	7	1	1	4	2.89497	1.02983	6.74041	0.959945	1.01777	4.1718	2.80245	-0.817298	1.07998	-0.756771	0.449187	0.753374	FALSE	FALSE
ENSG00000224884	AC034187.1	novel_transcript	lncRNA	3	8573726	8593124	-	ENST00000437047	?	?	?	4	4	1	1	2	2	3.85996	4.1193	0.962915	0.959945	2.03555	2.0859	2.33726	-0.818528	1.13846	-0.718977	0.472155	0.77071	FALSE	FALSE
ENSG00000169174	PCSK9	proprotein_convertase_subtilisin/kexin_type_9	protein_coding	1	55039447	55064852	+	ENST00000673726;ENST00000302118;ENST00000673903;ENST00000673662;ENST00000490692;ENST00000673913	255738	?;NM_174936	?;proteolysis;serine-type_endopeptidase_activity;perinuclear_region_of_cytoplasm;negative_regulation_of_low-density_lipoprotein_particle_clearance;negative_regulation_of_low-density_lipoprotein_receptor_activity;negative_regulation_of_low-density_lipoprotein_particle_receptor_binding;RNA_binding;cytoplasm;endoplasmic_reticulum;hydrolase_activity;endosome;Golgi_apparatus;lipid_metabolic_process;steroid_metabolic_process;protein_binding;peptidase_activity;extracellular_region;apoptotic_process;serine-type_peptidase_activity;cell_surface;cholesterol_metabolic_process;lysosome;extracellular_space;early_endosome;negative_regulation_of_signaling_receptor_activity;cellular_protein_metabolic_process;post-translational_protein_modification;late_endosome;plasma_membrane;endoplasmic_reticulum_lumen;lysosomal_membrane;protein_self-association;low-density_lipoprotein_particle_clearance;endolysosome_membrane;regulation_of_neuron_apoptotic_process;positive_regulation_of_receptor_internalization;low-density_lipoprotein_particle_receptor_catabolic_process;extrinsic_component_of_external_side_of_plasma_membrane;regulation_of_signaling_receptor_activity;PCSK9-LDLR_complex;apolipoprotein_receptor_binding;low-density_lipoprotein_particle_receptor_binding;very-low-density_lipoprotein_particle_receptor_binding;positive_regulation_of_low-density_lipoprotein_particle_receptor_catabolic_process;PCSK9-AnxA2_complex;liver_development;positive_regulation_of_neuron_apoptotic_process;cellular_response_to_starvation;negative_regulation_of_sodium_ion_transmembrane_transporter_activity;cholesterol_homeostasis;apolipoprotein_binding;low-density_lipoprotein_particle_binding;sodium_channel_inhibitor_activity;receptor_inhibitor_activity;very-low-density_lipoprotein_particle_binding;kidney_development;negative_regulation_of_receptor_recycling;triglyceride_metabolic_process;phospholipid_metabolic_process;lysosomal_transport;protein_processing;protein_autoprocessing;neurogenesis;neuron_differentiation;low-density_lipoprotein_receptor_particle_metabolic_process;regulation_of_low-density_lipoprotein_particle_receptor_catabolic_process;cellular_response_to_insulin_stimulus;lipoprotein_metabolic_process;negative_regulation_of_receptor-mediated_endocytosis_involved_in_cholesterol_transport;rough_endoplasmic_reticulum;COPII-coated_ER_to_Golgi_transport_vesicle	302	271	263	156	149	159	291.427	279.083	253.247	149.751	151.648	165.829	215.164	-0.818808	0.125193	-6.54034	6.14e-11	3.13e-09	TRUE	THR
ENSG00000272008	AL139274.2	novel_transcript,_antisense_to_ZNF292	lncRNA	6	87151159	87155285	-	ENST00000606274	?	?	?	10	11	13	11	3	5	9.64989	11.3281	12.5179	10.5594	3.05332	5.21475	8.72055	-0.819615	0.59996	-1.36612	0.171903	0.455203	FALSE	FALSE
ENSG00000134193	REG4	regenerating_family_member_4	protein_coding	1	119794017	119811580	-	ENST00000354219;ENST00000256585;ENST00000530654;ENST00000369401	83998	NM_001159352;NM_032044;NM_001159353	cytoplasm;carbohydrate_binding;response_to_bacterium;extracellular_region;heparin_binding;signaling_receptor_activity;mannan_binding	17	27	28	13	13	14	16.4048	27.8053	26.9616	12.4793	13.231	14.6013	18.5806	-0.819654	0.408677	-2.00563	0.0448957	0.183004	FALSE	FALSE
ENSG00000165899	OTOGL	otogelin_like	protein_coding	12	80099537	80380879	+	ENST00000643417;ENST00000646859;ENST00000547103;ENST00000298820;ENST00000546620;ENST00000551340;ENST00000642294;ENST00000550182;ENST00000458043	283310	?;NM_001368062;NM_173591	?;protein_binding;alpha-L-arabinofuranosidase_activity;L-arabinose_metabolic_process;sensory_perception_of_sound;extracellular_region	10	11	6	4	6	5	9.64989	11.3281	5.77749	3.83978	6.10664	5.21475	6.9861	-0.819799	0.657812	-1.24625	0.212673	0.515347	FALSE	FALSE
ENSG00000123901	GPR83	G_protein-coupled_receptor_83	protein_coding	11	94377316	94401419	-	ENST00000243673;ENST00000539203	10888	NM_016540;NM_001330345	G_protein-coupled_receptor_signaling_pathway;integral_component_of_membrane;G_protein-coupled_receptor_activity;neuropeptide_Y_receptor_activity;membrane;plasma_membrane;signal_transduction;neuropeptide_signaling_pathway;cilium;response_to_glucocorticoid;non-motile_cilium	2	1	8	1	2	3	1.92998	1.02983	7.70332	0.959945	2.03555	3.12885	2.79791	-0.819876	1.08148	-0.758104	0.448389	0.752731	FALSE	FALSE
ENSG00000279168	AC105052.4	novel_transcript,_sense_overlapping_POLR2J2,_UPK3BL_and_RASA4	lncRNA	7	102579104	102679295	-	ENST00000639209;ENST00000624140	?	?	?	5	4	9	5	3	2	4.82494	4.1193	8.66624	4.79972	3.05332	2.0859	4.59157	-0.819881	0.812293	-1.00934	0.312811	0.638026	FALSE	FALSE
ENSG00000253966	AC008514.2	tubulin,_epsilon_1_(TUBE1)_pseudogene	processed_pseudogene	5	170896929	170904461	+	ENST00000522096	?	?	?	5	10	3	1	5	4	4.82494	10.2983	2.88875	0.959945	5.08886	4.1718	4.70542	-0.820764	0.836278	-0.981448	0.326372	0.652835	FALSE	FALSE
ENSG00000203709	MIR29B2CHG	MIR29B2_and_MIR29C_host_gene	lncRNA	1	207801518	207879115	-	ENST00000608023;ENST00000637970;ENST00000487977;ENST00000435542;ENST00000655169;ENST00000657366;ENST00000652846	?	?	?	76	71	49	44	25	40	73.3391	73.1176	47.1828	42.2376	25.4443	41.718	50.5066	-0.820931	0.266563	-3.07969	0.00207215	0.0166276	TRUE	TRUE
ENSG00000143603	KCNN3	potassium_calcium-activated_channel_subfamily_N_member_3	protein_coding	1	154697455	154870281	-	ENST00000271915;ENST00000515643;ENST00000361147;ENST00000358505;ENST00000618040	3782	NM_002249;NM_170782;NM_001365838;NM_001204087;NM_001365837	integral_component_of_membrane;potassium_ion_transport;calmodulin_binding;calcium-activated_potassium_channel_activity;small_conductance_calcium-activated_potassium_channel_activity;membrane;ion_transport;plasma_membrane;neuron_projection;potassium_ion_transmembrane_transport;neuronal_cell_body;cytoplasm	1	5	3	1	1	3	0.964989	5.14913	2.88875	0.959945	1.01777	3.12885	2.35157	-0.821135	1.15202	-0.712776	0.475984	0.774165	FALSE	FALSE
ENSG00000179082	C9orf106	chromosome_9_open_reading_frame_106_(putative)	lncRNA	9	129321016	129324905	+	ENST00000316786	?	NR_149714	?	108	139	77	52	57	71	104.219	143.146	74.1445	49.9171	58.013	74.0495	83.9148	-0.821175	0.228671	-3.59108	0.000329312	0.00354589	TRUE	TRUE
ENSG00000187140	FOXD3	forkhead_box_D3	protein_coding	1	63322567	63325128	+	ENST00000371116	27022	NM_012183	regulation_of_transcription,_DNA-templated;DNA-binding_transcription_factor_activity;sequence-specific_DNA_binding;nucleus;DNA_binding;protein_binding;multicellular_organism_development;DNA-binding_transcription_factor_activity,_RNA_polymerase_II-specific;anatomical_structure_morphogenesis;cell_differentiation;regulation_of_transcription_by_RNA_polymerase_II;negative_regulation_of_transcription_by_RNA_polymerase_II;nuclear_chromatin;positive_regulation_of_transcription_by_RNA_polymerase_II;nucleoplasm;RNA_polymerase_II_regulatory_region_sequence-specific_DNA_binding;DNA-binding_transcription_repressor_activity,_RNA_polymerase_II-specific;in_utero_embryonic_development;somatic_stem_cell_population_maintenance	16	21	10	3	14	9	15.4398	21.6263	9.62915	2.87983	14.2488	9.38655	12.2018	-0.821703	0.540716	-1.51966	0.128597	0.37986	FALSE	FALSE
ENSG00000258311	AC009779.4	novel_protein	protein_coding	12	55716036	55724703	+	ENST00000551946;ENST00000550412;ENST00000257899;ENST00000549424	?	?	?;BLOC-1_complex;mitochondrion;endosomal_transport	13	12	13	6	7	8	12.5449	12.3579	12.5179	5.75967	7.12441	8.3436	9.77472	-0.822227	0.548806	-1.49821	0.134078	0.389682	FALSE	FALSE
ENSG00000279837	AC112694.2	novel_transcript	TEC	11	18601882	18602649	+	ENST00000623697	?	?	?	10	12	5	5	4	6	9.64989	12.3579	4.81458	4.79972	4.07109	6.2577	6.99181	-0.823434	0.66505	-1.23815	0.215659	0.519563	FALSE	FALSE
ENSG00000179674	ARL14	ADP_ribosylation_factor_like_GTPase_14	protein_coding	3	160677160	160678448	+	ENST00000320767	80117	NM_025047	GTP_binding;nucleotide_binding;protein_binding;cytoplasmic_vesicle;plasma_membrane;intracellular_protein_transport;cytoplasm;vesicle-mediated_transport	7	8	14	4	9	3	6.75492	8.2386	13.4808	3.83978	9.15995	3.12885	7.43382	-0.823484	0.655787	-1.25572	0.209218	0.510525	FALSE	FALSE
ENSG00000226057	PHF2P2	PHD_finger_protein_2_pseudogene_2	transcribed_unprocessed_pseudogene	13	18946755	19062718	-	ENST00000444553;ENST00000416576;ENST00000647583	?	?	?	4	2	5	1	1	4	3.85996	2.05965	4.81458	0.959945	1.01777	4.1718	2.81395	-0.824169	1.04724	-0.786993	0.431286	0.741179	FALSE	FALSE
ENSG00000227825	SLC9A7P1	solute_carrier_family_9_member_7_pseudogene_1	transcribed_processed_pseudogene	12	98453835	98457145	-	ENST00000554295;ENST00000556476	?	NR_033801	?	28	23	29	10	16	18	27.0197	23.686	27.9245	9.59945	16.2844	18.7731	20.5479	-0.824621	0.3884	-2.12313	0.0337433	0.14926	FALSE	FALSE
ENSG00000231324	AP000696.1	novel_transcript	lncRNA	21	36632681	36637033	-	ENST00000457669	?	?	?	5	7	8	1	7	3	4.82494	7.20878	7.70332	0.959945	7.12441	3.12885	5.15837	-0.824801	0.787646	-1.04717	0.29502	0.62032	FALSE	FALSE
ENSG00000107954	NEURL1	neuralized_E3_ubiquitin_protein_ligase_1	protein_coding	10	103493979	103592552	+	ENST00000369780;ENST00000437579;ENST00000455386;ENST00000465048	9148	NM_004210	cytoplasm;membrane;metal_ion_binding;transferase_activity;protein_ubiquitination;plasma_membrane;cell_projection;ubiquitin-protein_transferase_activity;perinuclear_region_of_cytoplasm;cell_junction;synapse;Notch_signaling_pathway;dendrite;cellular_response_to_amino_acid_stimulus;ubiquitin_protein_ligase_activity;perikaryon;nervous_system_development;negative_regulation_of_cell_population_proliferation;regulation_of_translation;postsynaptic_density;positive_regulation_of_apoptotic_process;dendritic_spine;positive_regulation_of_filopodium_assembly;negative_regulation_of_Notch_signaling_pathway;protein_monoubiquitination;translation_factor_activity,_non-nucleic_acid_binding;sperm_axoneme_assembly;brain_development;skeletal_muscle_tissue_development;lactation;flagellated_sperm_motility;positive_regulation_of_epidermal_growth_factor-activated_receptor_activity;positive_regulation_of_long-term_neuronal_synaptic_plasticity;positive_regulation_of_dendritic_spine_development;positive_regulation_of_synapse_maturation;apical_dendrite	47	56	43	32	19	30	45.3545	57.6702	41.4054	30.7182	19.3377	31.2885	37.6291	-0.824824	0.293882	-2.80665	0.00500603	0.0340979	TRUE	TRUE
ENSG00000286593	AP006261.1	novel_transcript	lncRNA	18	14404551	14430923	-	ENST00000671044	?	?	?	9	11	9	4	4	8	8.6849	11.3281	8.66624	3.83978	4.07109	8.3436	7.48895	-0.82489	0.636712	-1.29555	0.195131	0.488888	FALSE	FALSE
ENSG00000261335	AC005837.1	novel_transcript,_antisense_to_MXRA7	lncRNA	17	76671942	76673658	+	ENST00000565271	?	NR_130916	?	20	21	24	14	13	9	19.2998	21.6263	23.11	13.4392	13.231	9.38655	16.6821	-0.825145	0.423134	-1.95008	0.0511665	0.201455	FALSE	FALSE
ENSG00000163638	ADAMTS9	ADAM_metallopeptidase_with_thrombospondin_type_1_motif_9	protein_coding	3	64515654	64688000	-	ENST00000498707;ENST00000477180;ENST00000295903;ENST00000467257;ENST00000481060;ENST00000482490;ENST00000475557;ENST00000459780;ENST00000467119;ENST00000494004	56999	NM_182920;NM_001318781	zinc_ion_binding;proteolysis;metalloendopeptidase_activity;metallopeptidase_activity;negative_regulation_of_sprouting_angiogenesis;negative_regulation_of_endothelial_cell_migration;protein_transport;intracellular_membrane-bounded_organelle;metal_ion_binding;endoplasmic_reticulum;hydrolase_activity;peptidase_activity;extracellular_region;vesicle-mediated_transport;extracellular_matrix;collagen-containing_extracellular_matrix;multicellular_organism_development;glycoprotein_catabolic_process;aorta_morphogenesis;heart_valve_morphogenesis;extracellular_matrix_organization;endopeptidase_activity;ventricular_cardiac_muscle_tissue_development;response_to_bacterium;positive_regulation_of_melanocyte_differentiation;regulation_of_developmental_pigmentation;endothelial_cell-matrix_adhesion;extracellular_space;cell_surface	64	57	65	42	36	25	61.7593	58.7	62.5895	40.3177	36.6398	26.0738	47.68	-0.825438	0.255994	-3.22444	0.00126218	0.0110636	TRUE	TRUE
ENSG00000125508	SRMS	src-related_kinase_lacking_C-terminal_regulatory_tyrosine_and_N-terminal_myristylation_sites	protein_coding	20	63540810	63547504	-	ENST00000217188	6725	NM_080823	ATP_binding;protein_binding;protein_phosphorylation;protein_kinase_activity;protein_tyrosine_kinase_activity;cytoplasm;nucleotide_binding;kinase_activity;transferase_activity;phosphorylation;non-membrane_spanning_protein_tyrosine_kinase_activity;cell_differentiation;transmembrane_receptor_protein_tyrosine_kinase_signaling_pathway;cytosol;extrinsic_component_of_cytoplasmic_side_of_plasma_membrane;cell_migration;signaling_receptor_binding;peptidyl-tyrosine_phosphorylation;peptidyl-tyrosine_autophosphorylation;regulation_of_cell_population_proliferation;negative_regulation_of_signal_transduction	41	36	39	20	21	23	39.5645	37.0737	37.5537	19.1989	21.3732	23.9879	29.792	-0.825571	0.31646	-2.60877	0.00908686	0.0546103	TRUE	TRUE
ENSG00000266274	RN7SL138P	RNA,_7SL,_cytoplasmic_138,_pseudogene	misc_RNA	17	30959564	30959850	+	ENST00000577405	?	?	?	2	3	4	2	3	0	1.92998	3.08948	3.85166	1.91989	3.05332	0	2.30739	-0.825623	1.15511	-0.714759	0.474758	0.773096	FALSE	FALSE
ENSG00000279691	AC113410.4	TEC	TEC	5	133052769	133052971	+	ENST00000623366	?	?	?	2	3	4	2	3	0	1.92998	3.08948	3.85166	1.91989	3.05332	0	2.30739	-0.825623	1.15511	-0.714759	0.474758	0.773096	FALSE	FALSE
ENSG00000082684	SEMA5B	semaphorin_5B	protein_coding	3	122909082	123028605	-	ENST00000648990;ENST00000451541;ENST00000357599;ENST00000475244;ENST00000650207;ENST00000393583;ENST00000649167;ENST00000421053;ENST00000465147;ENST00000477001;ENST00000449546;ENST00000451055;ENST00000616742;ENST00000195173	54437	?;NM_001031702;NM_001256347;NM_001256346;NM_001256348	protein_binding;membrane;integral_component_of_membrane;semaphorin_receptor_binding;multicellular_organism_development;cell_differentiation;nervous_system_development;axon_extension;neuron_projection_guidance;detection_of_light_stimulus_involved_in_visual_perception;neuron_projection_extension	8	10	11	4	7	5	7.71991	10.2983	10.5921	3.83978	7.12441	5.21475	7.46486	-0.825801	0.632435	-1.30575	0.191638	0.483695	FALSE	FALSE
ENSG00000287553	AC090617.10	novel_transcript,_antisense_to_DPH1	lncRNA	17	2040953	2041932	-	ENST00000670012	?	?	?	9	5	8	2	2	8	8.6849	5.14913	7.70332	1.91989	2.03555	8.3436	5.6394	-0.826108	0.757664	-1.09033	0.275566	0.59802	FALSE	FALSE
ENSG00000251634	NAIPP4	NAIP_pseudogene_4	unprocessed_pseudogene	5	71102898	71128753	-	ENST00000512908	?	?	?	2	4	1	4	0	0	1.92998	4.1193	0.962915	3.83978	0	0	1.80866	-0.82652	1.37655	-0.600431	0.548219	0.821498	FALSE	FALSE
ENSG00000129538	RNASE1	ribonuclease_A_family_member_1,_pancreatic	protein_coding	14	20801228	20802855	-	ENST00000397967;ENST00000340900;ENST00000412779;ENST00000555698;ENST00000397970	6035	NM_002933;NM_198234;NM_198232;NM_198235	nucleic_acid_binding;hydrolase_activity;lyase_activity;nucleic_acid_phosphodiester_bond_hydrolysis;protein_binding;extracellular_region;endonuclease_activity;RNA_phosphodiester_bond_hydrolysis,_endonucleolytic;nuclease_activity;extracellular_exosome;ribonuclease_activity;ribonuclease_A_activity;RNA_phosphodiester_bond_hydrolysis	3	2	4	3	2	0	2.89497	2.05965	3.85166	2.87983	2.03555	0	2.28694	-0.827014	1.15672	-0.714967	0.474629	0.773096	FALSE	FALSE
ENSG00000259685	IDH2-DT	IDH2_divergent_transcript	lncRNA	15	90102649	90138016	+	ENST00000561101	?	?	?	2	2	5	3	2	0	1.92998	2.05965	4.81458	2.87983	2.03555	0	2.2866	-0.827021	1.16795	-0.708096	0.478885	0.775956	FALSE	FALSE
ENSG00000164850	GPER1	G_protein-coupled_estrogen_receptor_1	protein_coding	7	1082208	1093815	+	ENST00000401670;ENST00000413368;ENST00000297469;ENST00000397088;ENST00000397092;ENST00000619052;ENST00000617001	2852	?;NM_001505;NM_001098201;NM_001039966	G_protein-coupled_receptor_signaling_pathway;integral_component_of_membrane;G_protein-coupled_receptor_activity;cell;nucleus;cytoplasm;membrane;endoplasmic_reticulum;endoplasmic_reticulum_membrane;endosome;Golgi_apparatus;mitochondrion;cytoskeleton;plasma_membrane;cell_projection;steroid_hormone_mediated_signaling_pathway;signal_transduction;cell_cycle;apoptotic_process;Golgi_membrane;perinuclear_region_of_cytoplasm;cell_junction;cytoplasmic_vesicle;inflammatory_response;synapse;cytoplasmic_vesicle_membrane;cell_differentiation;immune_system_process;innate_immune_response;dendrite;early_endosome;nervous_system_development;protein_binding;mitochondrial_membrane;axon;positive_regulation_of_transcription_by_RNA_polymerase_II;positive_regulation_of_protein_phosphorylation;positive_regulation_of_gene_expression;negative_regulation_of_cell_population_proliferation;trans-Golgi_network;chromatin_binding;negative_regulation_of_cell_cycle_arrest;positive_regulation_of_cell_migration;positive_regulation_of_neurotransmitter_secretion;positive_regulation_of_MAPK_cascade;negative_regulation_of_inflammatory_response;cellular_response_to_tumor_necrosis_factor;positive_regulation_of_neurogenesis;postsynaptic_density;positive_regulation_of_ERK1_and_ERK2_cascade;positive_regulation_of_apoptotic_process;recycling_endosome;dendritic_spine_membrane;negative_regulation_of_gene_expression;steroid_binding;positive_regulation_of_cell_population_proliferation;regulation_of_cytosolic_calcium_ion_concentration;integral_component_of_plasma_membrane;negative_regulation_of_fat_cell_differentiation;presynaptic_membrane;positive_regulation_of_release_of_cytochrome_c_from_mitochondria;positive_regulation_of_cytosolic_calcium_ion_concentration;positive_regulation_of_cysteine-type_endopeptidase_activity_involved_in_apoptotic_process;intracellular_steroid_hormone_receptor_signaling_pathway;nuclear_envelope;adenylate_cyclase-activating_G_protein-coupled_receptor_signaling_pathway;positive_regulation_of_release_of_sequestered_calcium_ion_into_cytosol;presynaptic_active_zone;positive_regulation_of_phosphatidylinositol_3-kinase_signaling;positive_regulation_of_extrinsic_apoptotic_signaling_pathway;positive_regulation_of_insulin_secretion;cellular_response_to_estradiol_stimulus;positive_regulation_of_protein_localization_to_plasma_membrane;dendritic_spine_head;apoptotic_chromosome_condensation;positive_regulation_of_endothelial_cell_apoptotic_process;positive_regulation_of_epidermal_growth_factor_receptor_signaling_pathway;positive_regulation_of_G_protein-coupled_receptor_signaling_pathway;positive_regulation_of_blood_vessel_diameter;estrogen_receptor_activity;steroid_hormone_binding;keratin_filament;steroid_hormone_receptor_activity;negative_regulation_of_lipid_biosynthetic_process;neuronal_action_potential;axon_terminus;cellular_response_to_glucose_stimulus;cellular_response_to_peptide_hormone_stimulus;dendritic_shaft;negative_regulation_of_leukocyte_activation;negative_regulation_of_cell_cycle_process;nuclear_fragmentation_involved_in_apoptotic_nuclear_change;positive_regulation_of_inositol_trisphosphate_biosynthetic_process;negative_regulation_of_DNA_metabolic_process;negative_regulation_of_protein_kinase_B_signaling;negative_regulation_of_ERK1_and_ERK2_cascade;positive_regulation_of_uterine_smooth_muscle_contraction;cellular_response_to_mineralocorticoid_stimulus;negative_regulation_of_vascular_smooth_muscle_cell_proliferation;positive_regulation_of_cardiac_vascular_smooth_muscle_cell_differentiation;modulation_of_chemical_synaptic_transmission;hippocampal_mossy_fiber_to_CA3_synapse	53	62	81	38	22	48	51.1444	63.8492	77.9961	36.4779	22.391	50.0616	50.32	-0.827243	0.274736	-3.01104	0.00260352	0.0201091	TRUE	TRUE
ENSG00000085662	AKR1B1	aldo-keto_reductase_family_1_member_B	protein_coding	7	134442356	134459284	-	ENST00000285930;ENST00000434222;ENST00000465351;ENST00000467251;ENST00000498771;ENST00000498373;ENST00000487438;ENST00000489022;ENST00000491741;ENST00000497983;ENST00000484592;ENST00000467829;ENST00000426422;ENST00000462784	231	NM_001346142;NM_001628	oxidation-reduction_process;oxidoreductase_activity;cytoplasm;nucleoplasm;cytosol;alditol:NADP+_1-oxidoreductase_activity;tissue_homeostasis;epithelial_cell_maturation;renal_water_homeostasis;monosaccharide_metabolic_process;sorbitol_biosynthetic_process;response_to_water_deprivation;response_to_organic_substance;naphthalene_metabolic_process;stress-activated_protein_kinase_signaling_cascade;regulation_of_urine_volume;norepinephrine_metabolic_process;negative_regulation_of_apoptotic_process;positive_regulation_of_receptor_signaling_pathway_via_JAK-STAT;positive_regulation_of_smooth_muscle_cell_proliferation;maternal_process_involved_in_female_pregnancy;inner_medullary_collecting_duct_development;metanephric_collecting_duct_development;response_to_thyroid_hormone;cellular_response_to_methylglyoxal;cellular_response_to_peptide;extracellular_space;plasma_membrane_bounded_cell_projection_cytoplasm;paranodal_junction;mast_cell_granule;Schmidt-Lanterman_incisure;perinuclear_region_of_cytoplasm;Schwann_cell_microvillus;retinol_metabolic_process;electron_transport_chain;extracellular_exosome;alcohol_dehydrogenase_(NADP+)_activity;allyl-alcohol_dehydrogenase_activity;NADP-retinol_dehydrogenase_activity;carbohydrate_metabolic_process;electron_transfer_activity;daunorubicin_metabolic_process;doxorubicin_metabolic_process;retinal_dehydrogenase_activity;retinoid_metabolic_process;C21-steroid_hormone_biosynthetic_process;glyceraldehyde_oxidoreductase_activity;fructose_biosynthetic_process;cellular_hyperosmotic_salinity_response	20	18	22	11	5	17	19.2998	18.5369	21.1841	10.5594	5.08886	17.7302	15.3999	-0.82742	0.460958	-1.795	0.0726535	0.257962	FALSE	FALSE
ENSG00000143365	RORC	RAR_related_orphan_receptor_C	protein_coding	1	151806071	151831845	-	ENST00000356728;ENST00000318247;ENST00000651814;ENST00000651893;ENST00000638901;ENST00000480719;ENST00000652040;ENST00000651025	6097	NM_001001523;NM_005060	DNA_binding;steroid_hormone_receptor_activity;zinc_ion_binding;regulation_of_transcription,_DNA-templated;nucleus;DNA-binding_transcription_factor_activity;sequence-specific_DNA_binding;nuclear_receptor_activity;metal_ion_binding;protein_binding;intracellular_receptor_signaling_pathway;steroid_hormone_mediated_signaling_pathway;nuclear_body;rhythmic_process;multicellular_organism_development;circadian_regulation_of_gene_expression;positive_regulation_of_transcription,_DNA-templated;xenobiotic_metabolic_process;DNA-binding_transcription_factor_activity,_RNA_polymerase_II-specific;nuclear_chromatin;RNA_polymerase_II_proximal_promoter_sequence-specific_DNA_binding;DNA-binding_transcription_repressor_activity,_RNA_polymerase_II-specific;negative_regulation_of_transcription_by_RNA_polymerase_II;nucleoplasm;adipose_tissue_development;transcription_initiation_from_RNA_polymerase_II_promoter;positive_regulation_of_circadian_rhythm;cytokine-mediated_signaling_pathway;regulation_of_transcription_involved_in_cell_fate_commitment;cellular_response_to_sterol;regulation_of_glucose_metabolic_process;regulation_of_fat_cell_differentiation;oxysterol_binding;transcription_coactivator_binding;ligand-activated_transcription_factor_activity;regulation_of_steroid_metabolic_process;T-helper_17_cell_differentiation;circadian_rhythm	73	66	57	30	40	38	70.4442	67.9685	54.8862	28.7983	40.7109	39.6321	50.4067	-0.827609	0.251803	-3.28673	0.00101359	0.0092004	TRUE	TRUE
ENSG00000274918	AC116447.1	novel_transcript	lncRNA	18	35317396	35317848	+	ENST00000613153	?	?	?	3	5	1	1	3	1	2.89497	5.14913	0.962915	0.959945	3.05332	1.04295	2.34387	-0.827896	1.15283	-0.71814	0.472671	0.771327	FALSE	FALSE
ENSG00000279057	AC141586.4	tec	TEC	16	2620222	2621794	-	ENST00000624558	?	?	?	3	4	2	2	2	1	2.89497	4.1193	1.92583	1.91989	2.03555	1.04295	2.32308	-0.828553	1.12405	-0.737115	0.461052	0.761958	FALSE	FALSE
ENSG00000166924	NYAP1	neuronal_tyrosine_phosphorylated_phosphoinositide-3-kinase_adaptor_1	protein_coding	7	100483927	100494802	+	ENST00000300179;ENST00000454988;ENST00000496985;ENST00000489641	222950	NM_173564	phosphatidylinositol_3-kinase_signaling;neuron_projection_morphogenesis	15	8	6	6	7	3	14.4748	8.2386	5.77749	5.75967	7.12441	3.12885	7.41731	-0.828928	0.65343	-1.26858	0.204591	0.504342	FALSE	FALSE
ENSG00000182050	MGAT4C	MGAT4_family_member_C	protein_coding	12	85955666	86838904	-	ENST00000611864;ENST00000620241;ENST00000621808;ENST00000552808;ENST00000547225;ENST00000552435;ENST00000602941;ENST00000550365;ENST00000551921;ENST00000551751;ENST00000548651	25834	NM_001351287;NM_001351288;NM_001351282;NM_001351289;NM_001351291;NM_013244;NM_001351286;NM_001351285;NM_001351284;NM_001351283	membrane;integral_component_of_membrane;metal_ion_binding;transferase_activity;transferase_activity,_transferring_glycosyl_groups;Golgi_apparatus;Golgi_membrane;protein_glycosylation;acetylglucosaminyltransferase_activity;protein_N-linked_glycosylation;alpha-1,3-mannosylglycoprotein_4-beta-N-acetylglucosaminyltransferase_activity	6	7	5	5	3	2	5.78993	7.20878	4.81458	4.79972	3.05332	2.0859	4.62537	-0.829262	0.801757	-1.03431	0.300993	0.626411	FALSE	FALSE
ENSG00000214313	AZGP1P1	AZGP1_pseudogene_1	transcribed_unprocessed_pseudogene	7	99980762	99987535	+	ENST00000425474;ENST00000411909	?	NR_036679	?	2	1	8	2	2	2	1.92998	1.02983	7.70332	1.91989	2.03555	2.0859	2.78408	-0.829604	1.07255	-0.77349	0.439233	0.746048	FALSE	FALSE
ENSG00000286535	AC139019.1	novel_transcript,_antisense_to_ASAP1	lncRNA	8	130358787	130362461	+	ENST00000665729	?	?	?	16	22	20	11	9	12	15.4398	22.6562	19.2583	10.5594	9.15995	12.5154	14.9315	-0.830241	0.449422	-1.84735	0.064696	0.237046	FALSE	FALSE
ENSG00000058866	DGKG	diacylglycerol_kinase_gamma	protein_coding	3	186105668	186362234	-	ENST00000447054;ENST00000265022;ENST00000344484;ENST00000382164;ENST00000490452;ENST00000480809;ENST00000480933;ENST00000472506;ENST00000437018;ENST00000482566;ENST00000466466	1608	?;NM_001346;NM_001080744;NM_001080745	?;signal_transduction;calcium_ion_binding;intracellular_signal_transduction;diacylglycerol_kinase_activity;protein_kinase_C-activating_G_protein-coupled_receptor_signaling_pathway;kinase_activity;NAD+_kinase_activity;cytoplasm;membrane;metal_ion_binding;nucleotide_binding;ATP_binding;transferase_activity;phosphorylation;plasma_membrane;platelet_activation;diacylglycerol_metabolic_process;glycerolipid_metabolic_process;lipid_phosphorylation;neuron_development	34	31	33	22	11	21	32.8096	31.9246	31.7762	21.1188	11.1955	21.902	25.1211	-0.830819	0.353106	-2.35289	0.0186284	0.0956342	TRUE	TRUE
ENSG00000212743	LINC02656	long_intergenic_non-protein_coding_RNA_2656	lncRNA	10	6350316	6352762	+	ENST00000391437	?	NR_148966	?	3	4	4	0	3	3	2.89497	4.1193	3.85166	0	3.05332	3.12885	2.84135	-0.830841	1.04735	-0.793282	0.427613	0.738754	FALSE	FALSE
ENSG00000286833	AC097532.3	novel_transcript	lncRNA	2	132347473	132365130	+	ENST00000666693;ENST00000657012	?	?	?	5	4	2	0	3	3	4.82494	4.1193	1.92583	0	3.05332	3.12885	2.84204	-0.830877	1.05804	-0.785299	0.432279	0.74187	FALSE	FALSE
ENSG00000176907	TCIM	transcriptional_and_immune_response_regulator	protein_coding	8	40153482	40155310	+	ENST00000315792	56892	NM_020130	nucleus;cytoplasm;nuclear_speck;nucleoplasm;cytosol;plasma_membrane;apoptotic_process;nucleolus;Notch_binding;protein_binding;positive_regulation_of_NIK/NF-kappaB_signaling;negative_regulation_of_Notch_signaling_pathway;cellular_response_to_heat;regulation_of_DNA-templated_transcription_in_response_to_stress;negative_regulation_of_apoptotic_process;regulation_of_cell_cycle_G1/S_phase_transition;endothelial_cell_activation_involved_in_immune_response;positive_regulation_of_protein_kinase_A_signaling;positive_regulation_of_protein_kinase_C_activity;regulation_of_hemopoiesis	70	82	78	50	41	36	67.5492	84.4457	75.1074	47.9972	41.7287	37.5462	59.0624	-0.831247	0.230358	-3.60851	0.000307961	0.00334793	TRUE	TRUE
ENSG00000169402	RSPH10B2	radial_spoke_head_10_homolog_B2	protein_coding	7	6754109	6799365	+	ENST00000403107;ENST00000404077;ENST00000435395;ENST00000418406;ENST00000485129;ENST00000489190;ENST00000463354;ENST00000497737;ENST00000485920;ENST00000493745;ENST00000297186	728194	?;NM_001099697	?	1	5	3	2	1	2	0.964989	5.14913	2.88875	1.91989	1.01777	2.0859	2.33774	-0.831738	1.14308	-0.727626	0.466842	0.766906	FALSE	FALSE
ENSG00000270177	AC104109.2	novel_transcript	lncRNA	5	134226410	134227827	+	ENST00000602919	?	?	?	24	17	17	15	8	9	23.1597	17.507	16.3696	14.3992	8.14218	9.38655	14.8274	-0.831771	0.455528	-1.82595	0.0678577	0.244972	FALSE	FALSE
ENSG00000227012	LINC02527	long_intergenic_non-protein_coding_RNA_2527	lncRNA	6	111900305	111909420	-	ENST00000449069;ENST00000653948;ENST00000655782	?	?;NR_149099	?	6	6	6	6	3	1	5.78993	6.17895	5.77749	5.75967	3.05332	1.04295	4.60039	-0.831795	0.815281	-1.02026	0.307607	0.63216	FALSE	FALSE
ENSG00000132938	MTUS2	microtubule_associated_scaffold_protein_2	protein_coding	13	28820348	29505947	+	ENST00000612955;ENST00000255289;ENST00000380808;ENST00000400542;ENST00000467990;ENST00000652432;ENST00000542829	23281	NM_001366650;NM_001366651;NM_001033602;NM_015233	cytoplasm;intercellular_bridge;cytoskeleton;protein_homodimerization_activity;microtubule_cytoskeleton;protein_binding;microtubule;microtubule_binding;centrosome;nucleus;cytoplasmic_microtubule	8	8	2	5	2	3	7.71991	8.2386	1.92583	4.79972	2.03555	3.12885	4.64141	-0.831915	0.829568	-1.00283	0.315943	0.641674	FALSE	FALSE
ENSG00000228192	AL512353.1	novel_transcript,_antisense_to_ERMAP	lncRNA	1	42832522	42846422	-	ENST00000414798;ENST00000416809;ENST00000444563;ENST00000425076;ENST00000659750	?	?	?	17	20	21	14	7	11	16.4048	20.5965	20.2212	13.4392	7.12441	11.4725	14.8764	-0.832318	0.452513	-1.83932	0.0658677	0.239782	FALSE	FALSE
ENSG00000197956	S100A6	S100_calcium_binding_protein_A6	protein_coding	1	153534599	153536244	-	ENST00000496817;ENST00000368719;ENST00000368720;ENST00000462776;ENST00000462951	6277	?;NM_014624	calcium_ion_binding;nucleus;cytoplasm;membrane;metal_ion_binding;cytosol;ion_transmembrane_transport;plasma_membrane;protein_homodimerization_activity;protein_binding;signal_transduction;perinuclear_region_of_cytoplasm;axonogenesis;extrinsic_component_of_cytoplasmic_side_of_plasma_membrane;extracellular_exosome;calcium-dependent_protein_binding;collagen-containing_extracellular_matrix;ruffle;nuclear_envelope;S100_protein_binding;positive_regulation_of_fibroblast_proliferation;extracellular_region;tropomyosin_binding;zinc_ion_binding;ion_transmembrane_transporter_activity	1319	1125	1364	700	732	659	1272.82	1158.55	1313.42	671.961	745.01	687.304	974.844	-0.832421	0.0722965	-11.514	1.12e-30	5.73e-28	TRUE	THR
ENSG00000256673	AC141557.1	ovostatin_(OVOS)_pseudogene	unprocessed_pseudogene	12	9398355	9414851	-	ENST00000540982	?	?	?	7	5	8	4	6	1	6.75492	5.14913	7.70332	3.83978	6.10664	1.04295	5.09946	-0.832687	0.779083	-1.0688	0.285158	0.609006	FALSE	FALSE
ENSG00000107147	KCNT1	potassium_sodium-activated_channel_subfamily_T_member_1	protein_coding	9	135702185	135795508	+	ENST00000487664;ENST00000628528;ENST00000371757;ENST00000460750;ENST00000636274;ENST00000636613;ENST00000473941;ENST00000486577;ENST00000630792;ENST00000263604;ENST00000491806;ENST00000631073;ENST00000488444;ENST00000490355;ENST00000638022;ENST00000637018;ENST00000638123;ENST00000636961;ENST00000490363;ENST00000637798;ENST00000636995;ENST00000636003;ENST00000637668;ENST00000637082;ENST00000637090;ENST00000631193;ENST00000475008	57582	?;NM_001272003;NM_020822	membrane;potassium_ion_transport;integral_component_of_membrane;potassium_channel_activity;ion_transport;potassium_ion_transmembrane_transport;plasma_membrane;outward_rectifier_potassium_channel_activity;intracellular_sodium_activated_potassium_channel_activity	7	13	9	5	5	6	6.75492	13.3877	8.66624	4.79972	5.08886	6.2577	7.49253	-0.832945	0.636034	-1.30959	0.190334	0.481821	FALSE	FALSE
ENSG00000272969	AC024243.1	novel_transcript,_antisense_to_clock	lncRNA	4	55547112	55547889	+	ENST00000609234	?	?	?	2	5	2	2	2	1	1.92998	5.14913	1.92583	1.91989	2.03555	1.04295	2.33389	-0.834783	1.13352	-0.736451	0.461457	0.762247	FALSE	FALSE
ENSG00000255150	EID3	EP300_interacting_inhibitor_of_differentiation_3	protein_coding	12	104303739	104305205	+	ENST00000527879	493861	NM_001008394	nucleus;DNA_repair;Smc5-Smc6_complex;cytoplasm;nucleoplasm;nucleolus;chromosome;protein_binding;DNA_recombination;cellular_response_to_DNA_damage_stimulus;chromosome,_telomeric_region;positive_regulation_of_response_to_DNA_damage_stimulus	35	29	36	23	20	12	33.7746	29.8649	34.6649	22.0787	20.3555	12.5154	25.5423	-0.835074	0.347929	-2.40012	0.0163895	0.0867784	TRUE	TRUE
ENSG00000137672	TRPC6	transient_receptor_potential_cation_channel_subfamily_C_member_6	protein_coding	11	101451564	101872562	-	ENST00000344327;ENST00000532133;ENST00000348423;ENST00000360497;ENST00000532184;ENST00000527240;ENST00000526713	7225	NM_004621	integral_component_of_membrane;protein_binding;membrane;ion_transport;transmembrane_transport;calcium_ion_transmembrane_transport;calcium_channel_activity;ion_channel_activity;cell;cytoplasm;protein_homodimerization_activity;plasma_membrane;calcium_ion_transport;integral_component_of_plasma_membrane;platelet_activation;cation_channel_activity;regulation_of_cytosolic_calcium_ion_concentration;store-operated_calcium_channel_activity;inositol_1,4,5_trisphosphate_binding;manganese_ion_transport;cation_channel_complex;single_fertilization;cation_transport;actin_binding;clathrin_binding;actinin_binding;ATPase_binding;positive_regulation_of_cytosolic_calcium_ion_concentration;aging;positive_regulation_of_peptidyl-threonine_phosphorylation;neuron_differentiation;positive_regulation_of_ion_transmembrane_transporter_activity;positive_regulation_of_neuron_differentiation;negative_regulation_of_dendrite_morphogenesis;positive_regulation_of_calcium_ion_transport;cellular_response_to_hydrogen_peroxide;cellular_response_to_hypoxia;slit_diaphragm	17	27	27	12	13	14	16.4048	27.8053	25.9987	11.5193	13.231	14.6013	18.2601	-0.835524	0.412461	-2.0257	0.0427954	0.177221	FALSE	FALSE
ENSG00000234694	AL139289.1	novel_transcript	lncRNA	1	43354684	43358658	-	ENST00000424948	?	?	?	24	24	23	14	12	13	23.1597	24.7158	22.147	13.4392	12.2133	13.5584	18.2056	-0.835556	0.402732	-2.07472	0.0380128	0.162612	FALSE	FALSE
ENSG00000276445	AC005393.1	novel_transcript	lncRNA	19	39812972	39813555	-	ENST00000617916	?	?	?	11	8	10	8	7	1	10.6149	8.2386	9.62915	7.67956	7.12441	1.04295	7.38826	-0.835723	0.658768	-1.26862	0.204578	0.504342	FALSE	FALSE
ENSG00000110944	IL23A	interleukin_23_subunit_alpha	protein_coding	12	56334174	56340410	+	ENST00000622119;ENST00000619177;ENST00000228534	51561	?;NM_016584	?;extracellular_region;cytokine_activity;immune_response;positive_regulation_of_tyrosine_phosphorylation_of_STAT_protein;positive_regulation_of_inflammatory_response;positive_regulation_of_activated_T_cell_proliferation;positive_regulation_of_T-helper_17_type_immune_response;extracellular_space;protein_binding;inflammatory_response;immune_system_process;innate_immune_response;defense_response_to_virus;positive_regulation_of_T_cell_proliferation;positive_regulation_of_interferon-gamma_production;positive_regulation_of_interleukin-10_production;positive_regulation_of_interleukin-12_production;positive_regulation_of_tumor_necrosis_factor_production;defense_response_to_Gram-negative_bacterium;positive_regulation_of_NIK/NF-kappaB_signaling;endoplasmic_reticulum_lumen;cytokine-mediated_signaling_pathway;positive_regulation_of_osteoclast_differentiation;interleukin-23-mediated_signaling_pathway;tissue_remodeling;positive_regulation_of_activation_of_Janus_kinase_activity;positive_regulation_of_granulocyte_macrophage_colony-stimulating_factor_production;positive_regulation_of_memory_T_cell_differentiation;positive_regulation_of_NK_T_cell_activation;interleukin-23_receptor_binding;positive_regulation_of_T_cell_mediated_cytotoxicity;positive_regulation_of_defense_response_to_virus_by_host;positive_regulation_of_T-helper_1_type_immune_response;negative_regulation_of_interleukin-10_production;positive_regulation_of_interleukin-17_production;positive_regulation_of_natural_killer_cell_activation;positive_regulation_of_natural_killer_cell_proliferation;positive_regulation_of_tissue_remodeling;regulation_of_tyrosine_phosphorylation_of_STAT_protein;positive_regulation_of_NK_T_cell_proliferation;positive_regulation_of_T-helper_17_cell_lineage_commitment;interleukin-23_complex;T_cell_proliferation;positive_regulation_of_transcription_by_RNA_polymerase_II;positive_regulation_of_neutrophil_chemotaxis	4	2	5	2	2	2	3.85996	2.05965	4.81458	1.91989	2.03555	2.0859	2.79592	-0.836066	1.0251	-0.815591	0.414734	0.729109	FALSE	FALSE
ENSG00000236053	LINC01067	long_intergenic_non-protein_coding_RNA_1067	lncRNA	13	109310135	109311773	+	ENST00000432575	?	?	?	3	4	2	3	1	1	2.89497	4.1193	1.92583	2.87983	1.01777	1.04295	2.31344	-0.836067	1.13476	-0.736777	0.461258	0.7621	FALSE	FALSE
ENSG00000270332	SMC2-AS1	SMC2_antisense_RNA_1_(head_to_head)	lncRNA	9	104080024	104093073	-	ENST00000603487;ENST00000603949;ENST00000664068	?	NR_121580	?	8	2	1	2	2	2	7.71991	2.05965	0.962915	1.91989	2.03555	2.0859	2.7973	-0.836115	1.07219	-0.779819	0.435497	0.743827	FALSE	FALSE
ENSG00000280067	AC023818.1	novel_transcript	TEC	16	48343755	48346058	-	ENST00000623817	?	?	?	1	4	4	3	1	1	0.964989	4.1193	3.85166	2.87983	1.01777	1.04295	2.31275	-0.836185	1.15119	-0.726364	0.467615	0.767339	FALSE	FALSE
ENSG00000174358	SLC6A19	solute_carrier_family_6_member_19	protein_coding	5	1201595	1225111	+	ENST00000515652;ENST00000304460	340024	?;NM_001003841	membrane;integral_component_of_membrane;symporter_activity;neurotransmitter:sodium_symporter_activity;transmembrane_transport;neurotransmitter_transport;integral_component_of_plasma_membrane;plasma_membrane;amino_acid_transmembrane_transport;protein_binding;extracellular_exosome;amino_acid_transport;apical_plasma_membrane;amino_acid_transmembrane_transporter_activity;neutral_amino_acid_transmembrane_transporter_activity;response_to_nutrient;neutral_amino_acid_transport;brush_border_membrane	90	85	82	50	43	48	86.849	87.5351	78.959	47.9972	43.7642	50.0616	65.861	-0.83665	0.215197	-3.88783	0.000101142	0.00130216	TRUE	TRUE
ENSG00000287952	AC105328.1	novel_transcript,_antisense_to_COX6C	lncRNA	8	99893373	99895121	+	ENST00000662759	?	?	?	8	11	12	5	7	5	7.71991	11.3281	11.555	4.79972	7.12441	5.21475	7.95698	-0.836986	0.61263	-1.36622	0.17187	0.455173	FALSE	FALSE
ENSG00000233432	MTIF2P1	mitochondrial_translational_initiation_factor_2_pseudogene_1	processed_pseudogene	1	121502344	121503891	+	ENST00000425455	?	?	?	6	2	1	4	1	0	5.78993	2.05965	0.962915	3.83978	1.01777	0	2.27834	-0.837105	1.21493	-0.689014	0.490814	0.785874	FALSE	FALSE
ENSG00000280161	AC022413.2	TEC	TEC	5	180810401	180811384	+	ENST00000624602	?	?	?	44	37	34	22	16	25	42.4595	38.1035	32.7391	21.1188	16.2844	26.0738	29.4632	-0.837228	0.324883	-2.57702	0.00996565	0.0588527	TRUE	TRUE
ENSG00000182329	KIAA2012	KIAA2012	protein_coding	2	202073255	202205188	+	ENST00000459709;ENST00000409515;ENST00000498697;ENST00000469462	100652824	?;NM_001277372;NM_001367720	?	3	3	5	1	4	1	2.89497	3.08948	4.81458	0.959945	4.07109	1.04295	2.81217	-0.837238	1.04192	-0.803552	0.421656	0.734397	FALSE	FALSE
ENSG00000175318	GRAMD2A	GRAM_domain_containing_2A	protein_coding	15	72159806	72197787	-	ENST00000309731;ENST00000567662;ENST00000565233;ENST00000567029;ENST00000564773;ENST00000564184;ENST00000564129;ENST00000568594;ENST00000567637;ENST00000570275;ENST00000562288;ENST00000563133;ENST00000569450	196996	NM_001012642	membrane;integral_component_of_membrane;endoplasmic_reticulum;endoplasmic_reticulum_membrane;plasma_membrane;lipid_binding;phosphatidylinositol_binding;intrinsic_component_of_endoplasmic_reticulum_membrane;extrinsic_component_of_cytoplasmic_side_of_plasma_membrane;organelle_membrane_contact_site;phosphatidylinositol-4,5-bisphosphate_binding;regulation_of_store-operated_calcium_entry;endoplasmic_reticulum-plasma_membrane_tethering	219	175	159	104	99	100	211.333	180.219	153.104	99.8342	100.76	104.295	141.591	-0.837477	0.158367	-5.28821	1.24e-07	3.35e-06	TRUE	THR
ENSG00000183979	NPB	neuropeptide_B	protein_coding	17	81900745	81902905	+	ENST00000573081;ENST00000333383	256933	?;NM_148896	G_protein-coupled_receptor_binding;G_protein-coupled_receptor_signaling_pathway;extracellular_region;neuropeptide_signaling_pathway;protein_binding;feeding_behavior	44	27	35	22	19	17	42.4595	27.8053	33.702	21.1188	19.3377	17.7302	27.0256	-0.837904	0.338502	-2.47533	0.0133112	0.0739283	TRUE	TRUE
ENSG00000164129	NPY5R	neuropeptide_Y_receptor_Y5	protein_coding	4	163343892	163351934	+	ENST00000338566;ENST00000515560;ENST00000506953	4889	NM_001317092;NM_006174;NM_001317091	G_protein-coupled_receptor_signaling_pathway;integral_component_of_membrane;G_protein-coupled_receptor_activity;neuropeptide_Y_receptor_activity;outflow_tract_morphogenesis;membrane;plasma_membrane;signal_transduction;synapse;neuropeptide_signaling_pathway;chemical_synaptic_transmission;neuron_projection;integral_component_of_plasma_membrane;cardiac_left_ventricle_morphogenesis;pancreatic_polypeptide_receptor_activity;peptide_YY_receptor_activity;positive_regulation_of_acute_inflammatory_response;negative_regulation_of_acute_inflammatory_response_to_antigenic_stimulus;aging;positive_regulation_of_cell_population_proliferation;negative_regulation_of_glutamate_secretion;negative_regulation_of_synaptic_transmission,_GABAergic;eating_behavior;negative_regulation_of_apoptotic_process;positive_regulation_of_smooth_muscle_cell_proliferation;generation_of_ovulation_cycle_rhythm;positive_regulation_of_ERK1_and_ERK2_cascade;cytoplasm	63	44	56	29	26	34	60.7943	45.3123	53.9233	27.8384	26.4621	35.4603	41.6318	-0.838301	0.274489	-3.05404	0.00225783	0.0178636	TRUE	TRUE
ENSG00000184867	ARMCX2	armadillo_repeat_containing_X-linked_2	protein_coding	X	101655281	101659850	-	ENST00000330154;ENST00000328766;ENST00000356824;ENST00000413506;ENST00000433318;ENST00000440675;ENST00000458024;ENST00000467416;ENST00000431597;ENST00000479333;ENST00000496581;ENST00000488982;ENST00000475854	9823	?;NM_014782;NM_001282231;NM_177949	protein_binding;membrane;integral_component_of_membrane;mitochondrion;mitochondrial_outer_membrane	19	11	12	10	5	8	18.3348	11.3281	11.555	9.59945	5.08886	8.3436	10.7083	-0.838454	0.536661	-1.56235	0.118205	0.358638	FALSE	FALSE
ENSG00000236699	ARHGEF38	Rho_guanine_nucleotide_exchange_factor_38	protein_coding	4	105552620	105708093	+	ENST00000265154;ENST00000420470;ENST00000506828;ENST00000508036;ENST00000503289;ENST00000510406;ENST00000508961	54848	NM_017700;NM_001242729	Rho_guanyl-nucleotide_exchange_factor_activity;regulation_of_Rho_protein_signal_transduction;cytoplasm;guanyl-nucleotide_exchange_factor_activity;protein_binding	86	91	80	48	56	37	82.989	93.7141	77.0332	46.0773	56.9953	38.5892	65.8997	-0.838779	0.221698	-3.78344	0.000154676	0.00186805	TRUE	TRUE
ENSG00000049249	TNFRSF9	TNF_receptor_superfamily_member_9	protein_coding	1	7915894	7943165	-	ENST00000377507;ENST00000474475;ENST00000492571;ENST00000615230	3604	NM_001561	protein_binding;signaling_receptor_activity;apoptotic_process;negative_regulation_of_cell_population_proliferation;external_side_of_plasma_membrane;membrane;integral_component_of_membrane;plasma_membrane;tumor_necrosis_factor-mediated_signaling_pathway;integral_component_of_plasma_membrane;regulation_of_cell_population_proliferation	5	3	3	2	1	3	4.82494	3.08948	2.88875	1.91989	1.01777	3.12885	2.81161	-0.838785	1.02754	-0.816307	0.414324	0.728789	FALSE	FALSE
ENSG00000287578	AL034348.1	novel_transcript	lncRNA	6	95917143	96015391	-	ENST00000668456;ENST00000658251;ENST00000654453	?	?	?	13	9	11	5	7	6	12.5449	9.26843	10.5921	4.79972	7.12441	6.2577	8.4312	-0.839178	0.592998	-1.41515	0.157026	0.429981	FALSE	FALSE
ENSG00000137709	POU2F3	POU_class_2_homeobox_3	protein_coding	11	120236640	120319945	+	ENST00000260264;ENST00000543440;ENST00000533620;ENST00000606153;ENST00000532638;ENST00000532663;ENST00000529039	25833	NM_001244682;NM_014352	DNA_binding;regulation_of_transcription,_DNA-templated;nucleus;DNA-binding_transcription_factor_activity;sequence-specific_DNA_binding;nucleoplasm;nucleolus;cytosol;plasma_membrane;nuclear_body;cell_differentiation;protein_binding;positive_regulation_of_transcription_by_RNA_polymerase_II;DNA-binding_transcription_factor_activity,_RNA_polymerase_II-specific;nuclear_chromatin;RNA_polymerase_II_proximal_promoter_sequence-specific_DNA_binding;DNA-binding_transcription_activator_activity,_RNA_polymerase_II-specific;regulation_of_transcription_by_RNA_polymerase_II;epidermis_development;negative_regulation_by_host_of_viral_transcription	48	30	52	26	28	17	46.3195	30.8948	50.0716	24.9586	28.4976	17.7302	33.0787	-0.839337	0.315824	-2.65761	0.00786973	0.0488138	TRUE	TRUE
ENSG00000262140	AC010653.1	tripartite_motif_containing_13_(TRIM13)_pseudogene	unprocessed_pseudogene	16	71833787	71835932	+	ENST00000571108	?	?	?	7	3	3	1	0	6	6.75492	3.08948	2.88875	0.959945	0	6.2577	3.32513	-0.839705	1.0249	-0.819305	0.412612	0.727324	FALSE	FALSE
ENSG00000177483	RBM44	RNA_binding_motif_protein_44	protein_coding	2	237798389	237842808	+	ENST00000480583;ENST00000444524;ENST00000409864;ENST00000491996;ENST00000316997;ENST00000611254	375316	?;NM_001080504	?;nucleic_acid_binding;RNA_binding;cytoplasm;protein_homodimerization_activity;nucleus;mRNA_binding;regulation_of_RNA_metabolic_process;ribonucleoprotein_complex;intercellular_bridge	5	3	1	4	0	1	4.82494	3.08948	0.962915	3.83978	0	1.04295	2.29334	-0.839795	1.19882	-0.700521	0.483602	0.77985	FALSE	FALSE
ENSG00000261067	AC109460.3	novel_transcript	lncRNA	16	28974804	28990775	+	ENST00000569969	?	?	?	16	19	7	6	5	12	15.4398	19.5667	6.74041	5.75967	5.08886	12.5154	10.8518	-0.83994	0.56307	-1.49171	0.135774	0.392687	FALSE	FALSE
ENSG00000273297	AC009275.1	novel_transcript	lncRNA	7	134368737	134432534	-	ENST00000661597;ENST00000607945;ENST00000609209;ENST00000660944;ENST00000669960;ENST00000664174;ENST00000656533;ENST00000665177;ENST00000657533;ENST00000668753;ENST00000656398;ENST00000659058;ENST00000666435;ENST00000663723;ENST00000609619;ENST00000660417;ENST00000665229;ENST00000669463	105375519	?	?	19	26	21	7	13	16	18.3348	26.7755	20.2212	6.71961	13.231	16.6872	16.9949	-0.840716	0.435635	-1.92987	0.0536235	0.207953	FALSE	FALSE
ENSG00000259305	ZHX1-C8orf76	ZHX1-C8orf76_readthrough	protein_coding	8	123226189	123274284	-	ENST00000357082;ENST00000622816	100533106	NM_001204180	protein_binding	18	15	20	11	12	6	17.3698	15.4474	19.2583	10.5594	12.2133	6.2577	13.5176	-0.84075	0.47382	-1.77441	0.075996	0.266172	FALSE	FALSE
ENSG00000261351	AC116913.1	novel_transcript,_antisense_to_MAP2K1	lncRNA	15	66488658	66492109	-	ENST00000565387	?	?	?	31	36	39	19	23	16	29.9147	37.0737	37.5537	18.2389	23.4088	16.6872	27.1462	-0.840915	0.335491	-2.50652	0.0121926	0.0691302	TRUE	TRUE
ENSG00000168491	CCDC110	coiled-coil_domain_containing_110	protein_coding	4	185445182	185471752	-	ENST00000393540;ENST00000651260;ENST00000307588;ENST00000508538;ENST00000510617;ENST00000510481;ENST00000506876;ENST00000507501;ENST00000506962;ENST00000504020	256309	NM_001145411;NM_152775	nucleus;protein_binding	12	12	7	6	6	5	11.5799	12.3579	6.74041	5.75967	6.10664	5.21475	7.95987	-0.841213	0.615028	-1.36777	0.171386	0.454457	FALSE	FALSE
ENSG00000184716	SERINC4	serine_incorporator_4	protein_coding	15	43794162	43800221	-	ENST00000448553;ENST00000457418;ENST00000299969;ENST00000319327;ENST00000412697;ENST00000476490	619189	?;NM_001258031;NM_001258032	membrane;integral_component_of_membrane;lipid_metabolic_process;phospholipid_biosynthetic_process	10	6	6	4	4	4	9.64989	6.17895	5.77749	3.83978	4.07109	4.1718	5.61483	-0.841296	0.726713	-1.15767	0.246998	0.56062	FALSE	FALSE
ENSG00000234589	AC125807.1	ribosomal_protein_L13a_(RPL13A)_pseudogene	processed_pseudogene	12	3071532	3072145	-	ENST00000483097	?	?	?	2	4	5	1	4	1	1.92998	4.1193	4.81458	0.959945	4.07109	1.04295	2.82297	-0.84227	1.0475	-0.804077	0.421352	0.734107	FALSE	FALSE
ENSG00000184925	LCN12	lipocalin_12	protein_coding	9	136949551	136955497	+	ENST00000484304;ENST00000371633;ENST00000470501;ENST00000492820;ENST00000491316;ENST00000495410;ENST00000491603;ENST00000463714;ENST00000496895;ENST00000471615;ENST00000371632;ENST00000494713;ENST00000476751;ENST00000466277;ENST00000480204	286256	?;NM_178536	?;small_molecule_binding;extracellular_region;retinoic_acid_binding;long-chain_fatty_acid_transport	22	10	14	9	5	11	21.2298	10.2983	13.4808	8.6395	5.08886	11.4725	11.7016	-0.842318	0.524354	-1.60639	0.108188	0.338269	FALSE	FALSE
ENSG00000286424	AL157996.2	novel_transcript	lncRNA	14	69479057	69483714	-	ENST00000668822	?	?	?	6	10	4	4	3	4	5.78993	10.2983	3.85166	3.83978	3.05332	4.1718	5.16746	-0.842654	0.769782	-1.09467	0.273663	0.595798	FALSE	FALSE
ENSG00000196917	HCAR1	hydroxycarboxylic_acid_receptor_1	protein_coding	12	122726076	122730844	-	ENST00000432564	27198	NM_032554	G_protein-coupled_receptor_signaling_pathway;integral_component_of_membrane;G_protein-coupled_receptor_activity;membrane;plasma_membrane;signal_transduction	390	389	409	207	206	235	376.346	400.602	393.832	198.709	209.661	245.093	304.04	-0.842903	0.10938	-7.70618	1.3e-14	1.11e-12	TRUE	THR
ENSG00000178809	TRIM73	tripartite_motif_containing_73	protein_coding	7	75395063	75410996	+	ENST00000450434;ENST00000463766;ENST00000430211;ENST00000437796;ENST00000483979;ENST00000323819;ENST00000447409	375593	?;NM_198924	cytosol;zinc_ion_binding;metal_ion_binding	22	15	20	10	8	13	21.2298	15.4474	19.2583	9.59945	8.14218	13.5584	14.5392	-0.843049	0.457084	-1.84441	0.0651239	0.237841	FALSE	FALSE
ENSG00000260038	AC009090.1	novel_transcript,_sense_to_intronic_to_ARL2BP	lncRNA	16	57247350	57248492	+	ENST00000562409	?	?	?	2	5	4	0	6	0	1.92998	5.14913	3.85166	0	6.10664	0	2.83957	-0.84345	1.1379	-0.741235	0.458551	0.760141	FALSE	FALSE
ENSG00000150773	PIH1D2	PIH1_domain_containing_2	protein_coding	11	112064010	112074274	-	ENST00000528775;ENST00000532211;ENST00000525072;ENST00000530641;ENST00000525744;ENST00000521853;ENST00000280350;ENST00000431456	120379	?;NM_138789;NM_001082619	protein_binding;cytoplasm;ribonucleoprotein_complex;Ral_GTPase_binding;rRNA_processing;box_C/D_snoRNP_assembly;R2TP_complex	26	21	32	14	15	14	25.0897	21.6263	30.8133	13.4392	15.2666	14.6013	20.1394	-0.8435	0.387256	-2.17814	0.0293953	0.135138	FALSE	FALSE
ENSG00000265702	AC005821.1	novel_transcript,_antisense_to_MARCH10	lncRNA	17	62699244	62754973	+	ENST00000584597;ENST00000582564;ENST00000577270;ENST00000579201;ENST00000660412;ENST00000655517;ENST00000663932	?	?;NR_147886	?	67	68	55	40	34	30	64.6542	70.0281	52.9603	38.3978	34.6043	31.2885	48.6555	-0.843578	0.253439	-3.32853	0.000873067	0.00811019	TRUE	TRUE
ENSG00000233087	RAB6D	RAB6D,_member_RAS_oncogene_family	protein_coding	2	131361111	131364142	-	ENST00000623617	150786	NM_001077637	GTP_binding;GTPase_activity;Golgi_apparatus;cytosol;nucleotide_binding;intracellular_protein_transport;intra-Golgi_vesicle-mediated_transport;Rab_protein_signal_transduction;endomembrane_system;retrograde_transport,_endosome_to_Golgi;retrograde_vesicle-mediated_transport,_Golgi_to_endoplasmic_reticulum	7	10	5	2	5	5	6.75492	10.2983	4.81458	1.91989	5.08886	5.21475	5.68188	-0.843871	0.738725	-1.14233	0.253315	0.56864	FALSE	FALSE
ENSG00000234129	AC073529.1	novel_transcript	lncRNA	X	10847578	11111220	-	ENST00000608176;ENST00000608576;ENST00000433747;ENST00000608916;ENST00000658066;ENST00000669054	?	?	?	13	11	9	7	2	9	12.5449	11.3281	8.66624	6.71961	2.03555	9.38655	8.44681	-0.844046	0.613932	-1.37482	0.169187	0.451337	FALSE	FALSE
ENSG00000175170	FAM182B	family_with_sequence_similarity_182_member_B	lncRNA	20	25762384	25868225	-	ENST00000478164;ENST00000453481;ENST00000376403;ENST00000485279;ENST00000584071;ENST00000582267;ENST00000584356;ENST00000424021;ENST00000662978;ENST00000670112;ENST00000670090;ENST00000657325;ENST00000658073;ENST00000665932;ENST00000659462;ENST00000663181;ENST00000666588;ENST00000663313;ENST00000657987;ENST00000661999;ENST00000662668;ENST00000376404	?	NR_027061	?	20	23	25	10	12	15	19.2998	23.686	24.0729	9.59945	12.2133	15.6443	17.4193	-0.844787	0.417467	-2.0236	0.0430108	0.177787	FALSE	FALSE
ENSG00000170786	SDR16C5	short_chain_dehydrogenase/reductase_family_16C_member_5	protein_coding	8	56300010	56320776	-	ENST00000396721;ENST00000303749;ENST00000522671	195814	NM_001318050;NM_138969;NM_001318049	membrane;integral_component_of_membrane;oxidoreductase_activity;oxidation-reduction_process;endoplasmic_reticulum;endoplasmic_reticulum_membrane;oxidoreductase_activity,_acting_on_the_CH-OH_group_of_donors,_NAD_or_NADP_as_acceptor;retinol_dehydrogenase_activity;plasma_membrane;nucleus;keratinocyte_proliferation;retinol_metabolic_process;lipid_droplet;activating_transcription_factor_binding;negative_regulation_of_transcription_by_RNA_polymerase_II;transcriptional_repressor_complex;retinal_metabolic_process;transcription_factor_binding;chromatin;transcription_corepressor_activity;positive_regulation_of_histone_deacetylation;negative_regulation_of_histone_acetylation	21	30	28	10	15	18	20.2648	30.8948	26.9616	9.59945	15.2666	18.7731	20.2934	-0.844844	0.396252	-2.13209	0.0329997	0.146962	FALSE	FALSE
ENSG00000253877	LINC01608	long_intergenic_non-protein_coding_RNA_1608	lncRNA	8	110899996	111040372	-	ENST00000524283;ENST00000657323;ENST00000663666;ENST00000658733;ENST00000658597;ENST00000657532;ENST00000658508;ENST00000669698;ENST00000662310;ENST00000671489;ENST00000670392;ENST00000665803;ENST00000660015;ENST00000668858;ENST00000669893;ENST00000665011;ENST00000653924;ENST00000658081;ENST00000668936;ENST00000658119;ENST00000523557;ENST00000669744;ENST00000667145;ENST00000660667;ENST00000658028;ENST00000664704;ENST00000661954;ENST00000661561;ENST00000668956;ENST00000663408;ENST00000659834;ENST00000669997	?	NR_125417;NR_125416	?	12	9	5	0	6	8	11.5799	9.26843	4.81458	0	6.10664	8.3436	6.68552	-0.845332	0.73707	-1.14688	0.251431	0.56637	FALSE	FALSE
ENSG00000267546	AC015802.4	novel_transcript,_antisense_to_PRCD	lncRNA	17	76545668	76557683	-	ENST00000589963;ENST00000591967;ENST00000592622;ENST00000607136	?	?	?	9	6	9	3	5	5	8.6849	6.17895	8.66624	2.87983	5.08886	5.21475	6.11892	-0.845424	0.697669	-1.21178	0.225596	0.533265	FALSE	FALSE
ENSG00000260782	AC007225.1	nuclear_factor_(erythroid-derived_2)-like_3_(NFE2L3)_pseudogene	processed_pseudogene	16	46789898	46792040	+	ENST00000566331	?	?	?	6	12	2	2	7	2	5.78993	12.3579	1.92583	1.91989	7.12441	2.0859	5.20064	-0.845537	0.827159	-1.02222	0.306677	0.631403	FALSE	FALSE
ENSG00000274340	AC032011.1	novel_transcript	lncRNA	15	62387327	62388875	-	ENST00000611703	?	?	?	6	2	5	1	4	2	5.78993	2.05965	4.81458	0.959945	4.07109	2.0859	3.29685	-0.846434	0.967771	-0.874622	0.38178	0.702479	FALSE	FALSE
ENSG00000234944	LINC02623	long_intergenic_non-protein_coding_RNA_2623	lncRNA	10	42871521	42874060	+	ENST00000421320	?	NR_134479	?	6	5	2	0	2	5	5.78993	5.14913	1.92583	0	2.03555	5.21475	3.35253	-0.84651	1.00123	-0.845466	0.39785	0.715417	FALSE	FALSE
ENSG00000231530	AL157932.1	novel_transcript	lncRNA	13	42043727	42044247	-	ENST00000413246	?	?	?	15	10	21	12	2	11	14.4748	10.2983	20.2212	11.5193	2.03555	11.4725	11.6703	-0.846661	0.547923	-1.54522	0.122293	0.36671	FALSE	FALSE
ENSG00000244327	AC109992.2	novel_transcript,_sense_overlapping_to_ATR	lncRNA	3	142465315	142472337	-	ENST00000460977	?	?	?	3	3	5	3	1	2	2.89497	3.08948	4.81458	2.87983	1.01777	2.0859	2.79709	-0.847008	1.02843	-0.823596	0.410169	0.725372	FALSE	FALSE
ENSG00000262903	AC027796.4	novel_transcript,_antisense_to_CTNS	lncRNA	17	3655621	3658092	-	ENST00000575741	?	?	?	38	34	33	15	21	21	36.6696	35.0141	31.7762	14.3992	21.3732	21.902	26.8557	-0.84771	0.337496	-2.51176	0.0120129	0.0682919	TRUE	TRUE
ENSG00000120471	TP53AIP1	tumor_protein_p53_regulated_apoptosis_inducing_protein_1	protein_coding	11	128934731	128943399	-	ENST00000458238;ENST00000531399;ENST00000525390;ENST00000530777;ENST00000527504;ENST00000602346	63970	NM_001195195;NM_022112;NM_001195194;NM_001251964	mitochondrion;apoptotic_process;molecular_function;mitochondrial_matrix;regulation_of_apoptotic_process	3	6	2	1	2	3	2.89497	6.17895	1.92583	0.959945	2.03555	3.12885	2.85401	-0.847735	1.03858	-0.816248	0.414359	0.728789	FALSE	FALSE
ENSG00000199691	RN7SKP173	RN7SK_pseudogene_173	misc_RNA	20	38761528	38761842	+	ENST00000362821	?	?	?	4	6	1	1	2	3	3.85996	6.17895	0.962915	0.959945	2.03555	3.12885	2.85436	-0.847901	1.0535	-0.804843	0.42091	0.733754	FALSE	FALSE
ENSG00000169627	BOLA2B	bolA_family_member_2B	protein_coding	16	30192932	30194306	-	ENST00000569282;ENST00000567436;ENST00000565525;ENST00000651894;ENST00000305321	654483	NM_001320607;NM_001039182	?;nucleus;cytoplasm;protein_binding;cytosol;interleukin-12-mediated_signaling_pathway;[2Fe-2S]_cluster_assembly;protein_maturation_by_iron-sulfur_cluster_transfer	21	20	25	17	7	12	20.2648	20.5965	24.0729	16.3191	7.12441	12.5154	16.8155	-0.847995	0.430726	-1.96876	0.0489812	0.195252	FALSE	FALSE
ENSG00000227379	PPIAP2	peptidylprolyl_isomerase_A_pseudogene_2	processed_pseudogene	20	25368275	25368766	-	ENST00000414143	?	?	?	7	15	9	7	4	6	6.75492	15.4474	8.66624	6.71961	4.07109	6.2577	7.98616	-0.847999	0.625509	-1.3557	0.175196	0.459667	FALSE	FALSE
ENSG00000159556	ISL2	ISL_LIM_homeobox_2	protein_coding	15	76336773	76342475	+	ENST00000290759;ENST00000558656;ENST00000558437	64843	NM_145805	DNA_binding;regulation_of_transcription,_DNA-templated;sequence-specific_DNA_binding;nucleus;metal_ion_binding;protein_binding;multicellular_organism_development;regulation_of_transcription_by_RNA_polymerase_II;DNA-binding_transcription_factor_activity,_RNA_polymerase_II-specific;nuclear_chromatin;axonogenesis;neuron_development;peripheral_nervous_system_neuron_development;neuron_fate_specification;spinal_cord_motor_neuron_cell_fate_specification;visceral_motor_neuron_differentiation;retinal_ganglion_cell_axon_guidance;negative_regulation_of_neuron_differentiation;neuron_fate_commitment	16	14	20	6	7	14	15.4398	14.4176	19.2583	5.75967	7.12441	14.6013	12.7668	-0.848492	0.49894	-1.70059	0.0890202	0.297043	FALSE	FALSE
ENSG00000260742	AC009962.1	novel_transcript,_antisense_to_SSFA2	lncRNA	2	181887851	181891663	-	ENST00000567327	?	?	?	64	64	54	32	35	32	61.7593	65.9088	51.9974	30.7182	35.622	33.3744	46.5634	-0.84932	0.257068	-3.30388	0.000953575	0.00874818	TRUE	TRUE
ENSG00000186897	C1QL4	complement_C1q_like_4	protein_coding	12	49332409	49337188	-	ENST00000334221	338761	NM_001008223	protein_binding;extracellular_region;collagen_trimer;identical_protein_binding;negative_regulation_of_fat_cell_differentiation;negative_regulation_of_fibroblast_proliferation;negative_regulation_of_ERK1_and_ERK2_cascade;extracellular_space	19	12	13	12	7	5	18.3348	12.3579	12.5179	11.5193	7.12441	5.21475	11.1782	-0.849475	0.527231	-1.6112	0.107136	0.336451	FALSE	FALSE
ENSG00000258695	AC005225.3	novel_transcript,_antisense_to_HEATR4	lncRNA	14	73522878	73530610	+	ENST00000555972	?	?	?	5	3	3	3	2	1	4.82494	3.08948	2.88875	2.87983	2.03555	1.04295	2.79358	-0.849839	1.02868	-0.826142	0.408723	0.724649	FALSE	FALSE
ENSG00000171357	LURAP1	leucine_rich_adaptor_protein_1	protein_coding	1	46203334	46221256	+	ENST00000371980	541468	NM_001013615	positive_regulation_of_I-kappaB_kinase/NF-kappaB_signaling;cytoplasm;intracellular_membrane-bounded_organelle;cytosol;protein_binding;positive_regulation_of_cytokine_production;cell_migration;actomyosin_structure_organization;actomyosin	9	6	7	6	4	2	8.6849	6.17895	6.74041	5.75967	4.07109	2.0859	5.58682	-0.849878	0.733769	-1.15824	0.246767	0.560417	FALSE	FALSE
ENSG00000249840	GAPDHP76	glyceraldehyde-3-phosphate_dehydrogenase_pseudogene_76	unprocessed_pseudogene	19	11585246	11587135	+	ENST00000512278	?	?	?	6	3	2	3	2	1	5.78993	3.08948	1.92583	2.87983	2.03555	1.04295	2.79393	-0.85017	1.04105	-0.816648	0.414129	0.728588	FALSE	FALSE
ENSG00000235100	AL157400.3	novel_transcript	lncRNA	10	89667181	89701274	-	ENST00000449882;ENST00000661505;ENST00000657501	?	?	?	9	12	12	8	4	6	8.6849	12.3579	11.555	7.67956	4.07109	6.2577	8.43436	-0.850172	0.596942	-1.42421	0.154385	0.425083	FALSE	FALSE
ENSG00000125657	TNFSF9	TNF_superfamily_member_9	protein_coding	19	6531026	6535924	+	ENST00000245817	8744	NM_003811	protein_binding;membrane;immune_response;tumor_necrosis_factor_receptor_binding;integral_component_of_membrane;signal_transduction;extracellular_space;cytokine_activity;plasma_membrane;tumor_necrosis_factor_receptor_superfamily_binding;tumor_necrosis_factor-mediated_signaling_pathway;regulation_of_apoptotic_process;cell-cell_signaling;signaling_receptor_binding;regulation_of_T_cell_proliferation;positive_regulation_of_activated_T_cell_proliferation;positive_regulation_of_cytotoxic_T_cell_differentiation	29	29	39	28	16	9	27.9847	29.8649	37.5537	26.8784	16.2844	9.38655	24.6588	-0.850868	0.373814	-2.27618	0.0228351	0.111773	FALSE	FALSE
ENSG00000246225	AC006299.1	novel_transcript,_antisense_to_SVIP	lncRNA	11	22829380	22945393	+	ENST00000525963;ENST00000528701;ENST00000499625;ENST00000663618;ENST00000661691	?	?	?	8	7	7	6	3	3	7.71991	7.20878	6.74041	5.75967	3.05332	3.12885	5.60182	-0.850989	0.727694	-1.16943	0.242229	0.555631	FALSE	FALSE
ENSG00000172425	TTC36	tetratricopeptide_repeat_domain_36	protein_coding	11	118527472	118531197	+	ENST00000302783;ENST00000533501;ENST00000528570	143941	NM_001346096;NM_001346097;NM_001080441	protein_binding;cilium_assembly	5	8	9	5	5	2	4.82494	8.2386	8.66624	4.79972	5.08886	2.0859	5.61738	-0.851697	0.735426	-1.1581	0.246823	0.560433	FALSE	FALSE
ENSG00000187550	SBK2	SH3_domain_binding_kinase_family_member_2	protein_coding	19	55529733	55537089	-	ENST00000413299;ENST00000344158	646643	NM_001370096	ATP_binding;protein_phosphorylation;protein_kinase_activity;nucleotide_binding;protein_serine/threonine_kinase_activity;kinase_activity;transferase_activity;phosphorylation;MAPK_cascade;cytoplasm;regulation_of_mitotic_cell_cycle;signal_transduction_by_protein_phosphorylation;stress-activated_protein_kinase_signaling_cascade;activation_of_protein_kinase_activity;MAP_kinase_kinase_activity;activation_of_MAPK_activity	7	7	6	8	1	2	6.75492	7.20878	5.77749	7.67956	1.01777	2.0859	5.0874	-0.851815	0.797625	-1.06794	0.285547	0.609363	FALSE	FALSE
ENSG00000237200	ZBTB40-IT1	ZBTB40_intronic_transcript_1	lncRNA	1	22517474	22519708	+	ENST00000438551	?	?	?	6	3	4	2	1	4	5.78993	3.08948	3.85166	1.91989	1.01777	4.1718	3.30676	-0.852028	0.958613	-0.888813	0.374103	0.696599	FALSE	FALSE
ENSG00000267395	DM1-AS	DM1_locus_antisense_RNA	lncRNA	19	45767796	45772504	+	ENST00000590076;ENST00000586251;ENST00000591530;ENST00000586498	?	NR_147193	?	18	17	26	11	9	13	17.3698	17.507	25.0358	10.5594	9.15995	13.5584	15.5317	-0.852196	0.443702	-1.92065	0.0547758	0.211235	FALSE	FALSE
ENSG00000111801	BTN3A3	butyrophilin_subfamily_3_member_A3	protein_coding	6	26440472	26453415	+	ENST00000494393;ENST00000482451;ENST00000244519;ENST00000471353;ENST00000361232;ENST00000474790;ENST00000487627;ENST00000496719;ENST00000480110;ENST00000467524;ENST00000490254;ENST00000487272;ENST00000483179;ENST00000477388;ENST00000497681	10384	?;NM_006994;NM_197974;NM_001242803	?;protein_binding;membrane;integral_component_of_membrane;plasma_membrane;immune_system_process;adaptive_immune_response;external_side_of_plasma_membrane;T_cell_mediated_immunity;signaling_receptor_binding;regulation_of_cytokine_production;regulation_of_immune_response;T_cell_receptor_signaling_pathway	10	6	10	4	3	7	9.64989	6.17895	9.62915	3.83978	3.05332	7.30065	6.60862	-0.852939	0.679564	-1.25513	0.209433	0.510991	FALSE	FALSE
ENSG00000270175	AC023509.3	novel_transcript,_antisense_to_TARBP2	lncRNA	12	53500162	53500936	-	ENST00000602306	?	?	?	39	33	39	18	18	24	37.6346	33.9842	37.5537	17.279	18.3199	25.0308	28.3004	-0.853242	0.32798	-2.60151	0.00928149	0.0554846	TRUE	TRUE
ENSG00000246350	AL049543.1	novel_transcript	lncRNA	6	28587378	28591747	+	ENST00000499525	?	?	?	6	3	6	1	1	6	5.78993	3.08948	5.77749	0.959945	1.01777	6.2577	3.81539	-0.853849	0.924434	-0.923644	0.355672	0.680887	FALSE	FALSE
ENSG00000127954	STEAP4	STEAP4_metalloreductase	protein_coding	7	88270892	88306891	-	ENST00000380079;ENST00000301959;ENST00000414498	79689	NM_024636;NM_001205315;NM_001205316	membrane;integral_component_of_membrane;metal_ion_binding;nucleoplasm;plasma_membrane;oxidoreductase_activity;oxidation-reduction_process;endosome;Golgi_apparatus;ion_transport;Golgi_membrane;electron_transport_chain;heme_binding;extracellular_exosome;fat_cell_differentiation;early_endosome_membrane;FAD_binding;electron_transfer_activity;iron_ion_homeostasis;protein_homotrimerization;cupric_reductase_activity;ferric-chelate_reductase_(NADPH)_activity;copper_ion_import;iron_ion_import_across_cell_outer_membrane	166	155	140	91	82	77	160.188	159.623	134.808	87.355	83.4574	80.3072	117.623	-0.85469	0.165459	-5.16558	2.4e-07	6.04e-06	TRUE	THR
ENSG00000204904	LINC01545	long_intergenic_non-protein_coding_RNA_1545	lncRNA	X	46887417	46899703	-	ENST00000377879;ENST00000618037	?	NR_046101	?	11	6	7	6	3	4	10.6149	6.17895	6.74041	5.75967	3.05332	4.1718	6.0865	-0.855126	0.703761	-1.21508	0.224336	0.53157	FALSE	FALSE
ENSG00000228295	LINC00392	long_intergenic_non-protein_coding_RNA_392	lncRNA	13	73564244	73588070	+	ENST00000430033;ENST00000660666;ENST00000666930	?	NR_047009	?	3	4	6	2	1	4	2.89497	4.1193	5.77749	1.91989	1.01777	4.1718	3.31687	-0.856018	0.958543	-0.893041	0.371835	0.695429	FALSE	FALSE
ENSG00000244176	AP003733.1	ribosomal_protein_S2_(RPS2)_pseudogene	processed_pseudogene	11	62011751	62012602	-	ENST00000491725	?	?	?	3	3	7	2	3	2	2.89497	3.08948	6.74041	1.91989	3.05332	2.0859	3.29733	-0.856058	0.95469	-0.896686	0.369886	0.693505	FALSE	FALSE
ENSG00000280198	AC087163.3	novel_transcript	TEC	17	18026072	18026771	-	ENST00000624345	?	?	?	5	3	5	2	3	2	4.82494	3.08948	4.81458	1.91989	3.05332	2.0859	3.29802	-0.856482	0.943558	-0.907715	0.364029	0.689027	FALSE	FALSE
ENSG00000261602	AC092115.3	novel_transcript	lncRNA	16	69709874	69710583	+	ENST00000562696	?	?	?	6	7	13	4	5	5	5.78993	7.20878	12.5179	3.83978	5.08886	5.21475	6.61	-0.857077	0.679948	-1.2605	0.207488	0.507979	FALSE	FALSE
ENSG00000279571	AL162426.1	novel_transcript	lncRNA	9	127690098	127690840	-	ENST00000624141	?	?	?	6	1	8	2	3	3	5.78993	1.02983	7.70332	1.91989	3.05332	3.12885	3.77086	-0.857077	0.920529	-0.931071	0.351817	0.677633	FALSE	FALSE
ENSG00000196154	S100A4	S100_calcium_binding_protein_A4	protein_coding	1	153543613	153550136	-	ENST00000368715;ENST00000481009;ENST00000354332;ENST00000468373;ENST00000368716;ENST00000368714	6275	?;NM_019554;NM_002961	calcium_ion_binding;transition_metal_ion_binding;RNA_binding;nucleus;metal_ion_binding;extracellular_space;protein_binding;perinuclear_region_of_cytoplasm;identical_protein_binding;extracellular_exosome;collagen-containing_extracellular_matrix;positive_regulation_of_I-kappaB_kinase/NF-kappaB_signaling;extracellular_region;RAGE_receptor_binding;epithelial_to_mesenchymal_transition;actin_binding;calcium-dependent_protein_binding;neuron_projection	43	59	64	35	28	27	41.4945	60.7597	61.6266	33.5981	28.4976	28.1597	42.356	-0.857115	0.276122	-3.10412	0.00190846	0.015606	TRUE	TRUE
ENSG00000223776	LGALS8-AS1	LGALS8_antisense_RNA_1	lncRNA	1	236523052	236524508	-	ENST00000487567;ENST00000493812	?	?;NR_034040	?	22	25	27	13	14	13	21.2298	25.7456	25.9987	12.4793	14.2488	13.5584	18.8768	-0.857557	0.397474	-2.15752	0.0309654	0.140329	FALSE	FALSE
ENSG00000273253	AL022328.4	novel_transcript,_antisense_TRABD	lncRNA	22	50199090	50200837	-	ENST00000608025	?	?	?	24	20	17	11	14	8	23.1597	20.5965	16.3696	10.5594	14.2488	8.3436	15.5463	-0.857563	0.44378	-1.93241	0.0533094	0.207219	FALSE	FALSE
ENSG00000266896	AL354892.3	novel_transcript	lncRNA	6	169770413	169772042	+	ENST00000586101	?	?	?	15	19	16	8	7	12	14.4748	19.5667	15.4066	7.67956	7.12441	12.5154	12.7946	-0.858515	0.488734	-1.75661	0.0789844	0.273469	FALSE	FALSE
ENSG00000176046	NUPR1	nuclear_protein_1,_transcriptional_regulator	protein_coding	16	28532708	28539174	-	ENST00000324873;ENST00000567646;ENST00000395641	26471	NM_012385;NM_001042483	nucleus;cytoplasm;negative_regulation_of_apoptotic_process;nucleoplasm;DNA_binding;positive_regulation_of_nucleic_acid-templated_transcription;positive_regulation_of_catalytic_activity;protein_binding;perinuclear_region_of_cytoplasm;transcription_coactivator_activity;negative_regulation_of_cell_population_proliferation;negative_regulation_of_cell_cycle;negative_regulation_of_DNA-binding_transcription_factor_activity;positive_regulation_of_intrinsic_apoptotic_signaling_pathway;regulation_of_autophagy;acetyltransferase_activator_activity;negative_regulation_of_epithelial_cell_proliferation;positive_regulation_of_cell_cycle;positive_regulation_of_neuron_apoptotic_process;negative_regulation_of_autophagy;negative_regulation_of_cardiac_muscle_cell_apoptotic_process;negative_regulation_of_glycolytic_process;negative_regulation_of_programmed_necrotic_cell_death;positive_regulation_of_neuroinflammatory_response;positive_regulation_of_proteasomal_protein_catabolic_process;negative_regulation_of_autophagosome_assembly;positive_regulation_of_oxidative_phosphorylation;negative_regulation_of_epithelial_cell_apoptotic_process;negative_regulation_of_type_B_pancreatic_cell_proliferation;regulation_of_response_to_endoplasmic_reticulum_stress;protein-DNA_complex;chromatin_binding;acute_inflammatory_response;protein_acetylation;male_gonad_development;response_to_toxic_substance;positive_regulation_of_protein_modification_process;skeletal_muscle_cell_differentiation;intrinsic_apoptotic_signaling_pathway_in_response_to_DNA_damage_by_p53_class_mediator;positive_regulation_of_apoptotic_process;negative_regulation_of_fibroblast_proliferation;protein-containing_complex_assembly;regulation_of_female_gonad_development	98	75	83	45	45	48	94.5689	77.2369	79.922	43.1975	45.7998	50.0616	65.1311	-0.858708	0.218977	-3.92146	8.8e-05	0.00115604	TRUE	TRUE
ENSG00000243406	MRPS31P5	mitochondrial_ribosomal_protein_S31_pseudogene_5	transcribed_unprocessed_pseudogene	13	52167709	52194465	-	ENST00000416599;ENST00000607588;ENST00000606974;ENST00000423686;ENST00000606619	?	NR_051964;NR_051965;NR_051963;NR_002816	?	6	4	3	2	2	3	5.78993	4.1193	2.88875	1.91989	2.03555	3.12885	3.31371	-0.858767	0.946008	-0.90778	0.363994	0.689022	FALSE	FALSE
ENSG00000215910	C1orf167	chromosome_1_open_reading_frame_167	protein_coding	1	11761787	11789585	+	ENST00000484153;ENST00000312793;ENST00000444493;ENST00000449278;ENST00000475041;ENST00000482358;ENST00000433342	284498	?;NM_001010881	?	2	2	9	3	3	1	1.92998	2.05965	8.66624	2.87983	3.05332	1.04295	3.27199	-0.858805	0.996796	-0.861566	0.388926	0.709602	FALSE	FALSE
ENSG00000143839	REN	renin	protein_coding	1	204154819	204190324	-	ENST00000272190;ENST00000638118	5972	NM_000537	proteolysis;aspartic-type_endopeptidase_activity;extracellular_space;apical_part_of_cell;membrane;hydrolase_activity;protein_binding;peptidase_activity;extracellular_region;plasma_membrane;signaling_receptor_binding;kidney_development;angiotensin_maturation;regulation_of_MAPK_cascade;regulation_of_blood_pressure;endopeptidase_activity;insulin-like_growth_factor_receptor_binding;mesonephros_development;regulation_of_blood_volume_by_renin-angiotensin;renin-angiotensin_regulation_of_aldosterone_production;male_gonad_development;hormone-mediated_signaling_pathway;response_to_organic_substance;response_to_lipopolysaccharide;cellular_response_to_drug;response_to_immobilization_stress;response_to_drug;drinking_behavior;cell_maturation;amyloid-beta_metabolic_process;response_to_cAMP;response_to_cGMP;cytoplasm	4	5	6	0	3	5	3.85996	5.14913	5.77749	0	3.05332	5.21475	3.84244	-0.858977	0.91869	-0.935001	0.349788	0.675666	FALSE	FALSE
ENSG00000227706	AL713998.1	novel_transcript	lncRNA	6	67878316	67889339	-	ENST00000657794;ENST00000652869;ENST00000662821;ENST00000658972;ENST00000663640;ENST00000660755;ENST00000660756;ENST00000667200;ENST00000654364;ENST00000670870;ENST00000666873;ENST00000658272;ENST00000661172;ENST00000412872	?	?	?	8	9	7	5	4	4	7.71991	9.26843	6.74041	4.79972	4.07109	4.1718	6.12856	-0.859072	0.693021	-1.2396	0.215122	0.518677	FALSE	FALSE
ENSG00000205869	KRTAP5-1	keratin_associated_protein_5-1	protein_coding	11	1584342	1585283	-	ENST00000382171	387264	NM_001005922	keratin_filament;intermediate_filament;cytosol;keratinization	4	6	1	2	3	1	3.85996	6.17895	0.962915	1.91989	3.05332	1.04295	2.83633	-0.859627	1.05461	-0.81511	0.415009	0.729275	FALSE	FALSE
ENSG00000226874	AC005154.1	pseudogene_similar_to_part_of_transient_receptor_potential_cation_channel,_subfamily_C,_member_6_TRPC6	processed_pseudogene	7	30544053	30544431	+	ENST00000438110	?	?	?	5	5	3	1	4	2	4.82494	5.14913	2.88875	0.959945	4.07109	2.0859	3.32996	-0.859844	0.955628	-0.899768	0.368244	0.692665	FALSE	FALSE
ENSG00000251442	LINC01094	long_intergenic_non-protein_coding_RNA_1094	lncRNA	4	78638780	78683185	+	ENST00000503259;ENST00000507802;ENST00000514130;ENST00000503539;ENST00000504675;ENST00000671622;ENST00000656991;ENST00000653916;ENST00000666953;ENST00000667455;ENST00000661741;ENST00000512322;ENST00000652918;ENST00000663250;ENST00000668669;ENST00000654792;ENST00000654343;ENST00000670146	?	?;NR_038305;NR_038304;NR_038303;NR_038307;NR_038308;NR_038306	?	4	5	2	3	2	1	3.85996	5.14913	1.92583	2.87983	2.03555	1.04295	2.81554	-0.86006	1.03374	-0.831992	0.405414	0.721842	FALSE	FALSE
ENSG00000162438	CTRC	chymotrypsin_C	protein_coding	1	15438442	15449242	+	ENST00000375949;ENST00000476813;ENST00000483406;ENST00000375943	11330	NM_007272	proteolysis;serine-type_endopeptidase_activity;hydrolase_activity;protein_binding;peptidase_activity;serine-type_peptidase_activity;extracellular_region;cobalamin_metabolic_process	2	5	6	2	1	4	1.92998	5.14913	5.77749	1.91989	1.01777	4.1718	3.32768	-0.860211	0.967581	-0.889032	0.373986	0.696503	FALSE	FALSE
ENSG00000249700	SRD5A3-AS1	SRD5A3_antisense_RNA_1	lncRNA	4	55363971	55395847	-	ENST00000433175;ENST00000510637;ENST00000596312;ENST00000619912;ENST00000598906;ENST00000596289;ENST00000595103;ENST00000595734;ENST00000610396;ENST00000619685;ENST00000608086;ENST00000609500;ENST00000613794;ENST00000608558;ENST00000608265;ENST00000609051;ENST00000609487;ENST00000609580;ENST00000609700;ENST00000609573;ENST00000592823;ENST00000619203;ENST00000591915;ENST00000599135;ENST00000601433;ENST00000608136;ENST00000598819;ENST00000666009	?	?;NR_037969	?	5	4	4	2	3	2	4.82494	4.1193	3.85166	1.91989	3.05332	2.0859	3.30917	-0.860792	0.939952	-0.915784	0.35978	0.684853	FALSE	FALSE
ENSG00000111886	GABRR2	gamma-aminobutyric_acid_type_A_receptor_rho2_subunit	protein_coding	6	89254464	89315299	-	ENST00000602432;ENST00000402938;ENST00000602808	2570	?;NM_002043	?;integral_component_of_membrane;membrane;ion_transport;GABA-A_receptor_activity;ion_channel_activity;transmembrane_signaling_receptor_activity;ion_transmembrane_transport;extracellular_ligand-gated_ion_channel_activity;plasma_membrane;cell_junction;synapse;postsynaptic_membrane;chloride_channel_activity;chloride_transport;chloride_channel_complex;chloride_transmembrane_transport;signal_transduction;integral_component_of_plasma_membrane;regulation_of_postsynaptic_membrane_potential;chemical_synaptic_transmission;regulation_of_membrane_potential;nervous_system_process;neuron_projection;protein_domain_specific_binding;transmitter-gated_ion_channel_activity_involved_in_regulation_of_postsynaptic_membrane_potential;gamma-aminobutyric_acid_signaling_pathway;visual_perception;GABA-ergic_synapse	7	4	2	2	3	2	6.75492	4.1193	1.92583	1.91989	3.05332	2.0859	3.30986	-0.860971	0.959721	-0.897105	0.369663	0.693505	FALSE	FALSE
ENSG00000188603	CLN3	CLN3_lysosomal/endosomal_transmembrane_protein,_battenin	protein_coding	16	28474111	28495575	-	ENST00000637100;ENST00000636147;ENST00000359984;ENST00000564091;ENST00000360019;ENST00000357857;ENST00000563874;ENST00000333496;ENST00000561689;ENST00000357806;ENST00000395653;ENST00000568076;ENST00000569430;ENST00000636907;ENST00000637184;ENST00000636839;ENST00000637107;ENST00000636351;ENST00000636977;ENST00000637578;ENST00000565354;ENST00000635958;ENST00000567963;ENST00000568452;ENST00000637871;ENST00000565316;ENST00000628023;ENST00000636228;ENST00000566057;ENST00000569030;ENST00000637699;ENST00000565140;ENST00000355477;ENST00000636172;ENST00000635861;ENST00000568422;ENST00000637050;ENST00000636853;ENST00000566824;ENST00000636685;ENST00000635973;ENST00000568497;ENST00000564574;ENST00000568472;ENST00000566083;ENST00000565778;ENST00000565047;ENST00000568558;ENST00000565688;ENST00000567495;ENST00000561505;ENST00000637985;ENST00000568443;ENST00000567804;ENST00000565236;ENST00000636355;ENST00000637110;ENST00000566040;ENST00000566472;ENST00000567160;ENST00000566816;ENST00000637686;ENST00000637551;ENST00000631023	1201	?;NM_001042432;NM_000086;NM_001286104;NM_001286105;NM_001286110;NM_001286109	membrane;integral_component_of_membrane;lysosomal_membrane;cell;nucleus;cytoplasm;negative_regulation_of_apoptotic_process;endoplasmic_reticulum;endosome;Golgi_apparatus;plasma_membrane;Golgi_membrane;caveola;membrane_raft;Golgi_stack;lysosome;early_endosome;autophagosome;protein_binding;neuron_projection;trans-Golgi_network;late_endosome;integral_component_of_endoplasmic_reticulum_membrane;negative_regulation_of_neuron_apoptotic_process;regulation_of_cytosolic_calcium_ion_concentration;vesicle_transport_along_microtubule;synaptic_vesicle;amyloid_precursor_protein_catabolic_process;lysosome_organization;neuromuscular_process_controlling_balance;negative_regulation_of_catalytic_activity;protein_processing;ionotropic_glutamate_receptor_signaling_pathway;receptor-mediated_endocytosis;cellular_amino_acid_metabolic_process;lysosomal_lumen_acidification;autophagosome_maturation;negative_regulation_of_proteolysis;regulation_of_intracellular_pH;vacuole;associative_learning;membrane_organization;action_potential;vacuolar_transport;arginine_transport;lysosomal_lumen_pH_elevation;neurotransmitter_metabolic_process	44	40	44	25	20	24	42.4595	41.193	42.3683	23.9986	20.3555	25.0308	32.5676	-0.861169	0.303222	-2.84006	0.00451047	0.0313395	TRUE	TRUE
ENSG00000244509	APOBEC3C	apolipoprotein_B_mRNA_editing_enzyme_catalytic_subunit_3C	protein_coding	22	39014257	39020352	+	ENST00000361441;ENST00000428892	27350	NM_014508	zinc_ion_binding;hydrolase_activity;catalytic_activity;RNA_binding;nucleus;cytoplasm;metal_ion_binding;protein_binding;immune_system_process;innate_immune_response;defense_response_to_virus;cytidine_deaminase_activity;deoxycytidine_deaminase_activity;negative_regulation_of_transposition;cytidine_to_uridine_editing;negative_regulation_of_single_stranded_viral_RNA_replication_via_double_stranded_DNA_intermediate;DNA_cytosine_deamination;DNA_demethylation;P-body;negative_regulation_of_viral_genome_replication;viral_process;cytidine_deamination	9	5	14	5	5	5	8.6849	5.14913	13.4808	4.79972	5.08886	5.21475	7.0697	-0.861428	0.66095	-1.30332	0.192466	0.484907	FALSE	FALSE
ENSG00000110195	FOLR1	folate_receptor_alpha	protein_coding	11	72189558	72196323	+	ENST00000312293;ENST00000393681;ENST00000393679;ENST00000393676	2348	NM_016725;NM_016724;NM_000802;NM_016729	folic_acid_binding;folic_acid_receptor_activity;folate_import_across_plasma_membrane;membrane;integral_component_of_membrane;endosome;plasma_membrane;extracellular_region;cytoplasmic_vesicle;cellular_response_to_folic_acid;cell_surface;anchored_component_of_membrane;clathrin-coated_vesicle;endoplasmic_reticulum_membrane;extracellular_exosome;signaling_receptor_activity;anchored_component_of_external_side_of_plasma_membrane;apical_plasma_membrane;endoplasmic_reticulum_to_Golgi_vesicle-mediated_transport;Golgi_membrane;transport_vesicle;heart_looping;COPII_vesicle_coating;nucleus;ER_to_Golgi_transport_vesicle_membrane;endoplasmic_reticulum-Golgi_intermediate_compartment_membrane;regulation_of_transforming_growth_factor_beta_receptor_signaling_pathway;receptor-mediated_endocytosis;regulation_of_canonical_Wnt_signaling_pathway;methotrexate_binding;axon_regeneration;basolateral_plasma_membrane;drug_binding;pharyngeal_arch_artery_morphogenesis;folic_acid_transport;neural_crest_cell_migration_involved_in_heart_formation;cardiac_neural_crest_cell_migration_involved_in_outflow_tract_morphogenesis;anterior_neural_tube_closure;folic_acid_metabolic_process;response_to_axon_injury;brush_border;brush_border_membrane;anchored_component_of_plasma_membrane	42	40	42	30	16	21	40.5295	41.193	40.4424	28.7983	16.2844	21.902	31.5249	-0.862178	0.314714	-2.73957	0.00615204	0.0403162	TRUE	TRUE
ENSG00000042062	RIPOR3	RIPOR_family_member_3	protein_coding	20	50586108	50691542	-	ENST00000327979;ENST00000462842;ENST00000488529;ENST00000482129;ENST00000462493;ENST00000045083	140876	NM_001290268;NM_080829	?	78	46	49	32	34	27	75.2691	47.372	47.1828	30.7182	34.6043	28.1597	43.8843	-0.862678	0.278508	-3.0975	0.0019516	0.0158801	TRUE	TRUE
ENSG00000265366	GLUD1P2	glutamate_dehydrogenase_1_pseudogene_2	transcribed_unprocessed_pseudogene	10	46759019	46786770	-	ENST00000630097;ENST00000631118;ENST00000583339	?	?;NR_111968	?	5	12	9	3	4	7	4.82494	12.3579	8.66624	2.87983	4.07109	7.30065	6.68344	-0.86315	0.689579	-1.25171	0.210677	0.512454	FALSE	FALSE
ENSG00000237310	AC008267.5	novel_transcript	lncRNA	7	66493607	66495758	+	ENST00000445681;ENST00000452565;ENST00000669130;ENST00000669732;ENST00000666724;ENST00000654121	?	NR_134571;NR_134572;NR_134570;NR_134573	?	56	35	39	30	20	20	54.0394	36.0439	37.5537	28.7983	20.3555	20.859	32.9416	-0.863969	0.314003	-2.75147	0.00593293	0.0390834	TRUE	TRUE
ENSG00000150394	CDH8	cadherin_8	protein_coding	16	61647242	62037035	-	ENST00000577730;ENST00000585315;ENST00000299345;ENST00000577390;ENST00000583483;ENST00000580044;ENST00000577536;ENST00000584337;ENST00000582242;ENST00000583382;ENST00000584966;ENST00000577228;ENST00000584506;ENST00000582980	1006	?;NM_001796	plasma_membrane;membrane;calcium_ion_binding;homophilic_cell_adhesion_via_plasma_membrane_adhesion_molecules;cell_adhesion;cell-cell_adhesion;integral_component_of_membrane;metal_ion_binding;cell_surface;multicellular_organism_development;cell-cell_adherens_junction;cadherin_binding;cell-cell_junction_assembly;protein_homodimerization_activity;cytoskeletal_protein_binding;synaptic_transmission,_glutamatergic;axon_terminus;synaptic_cleft;adherens_junction_organization;cell_morphogenesis;calcium-dependent_cell-cell_adhesion_via_plasma_membrane_cell_adhesion_molecules;cell-cell_adhesion_mediated_by_cadherin;catenin_complex;identical_protein_binding;chemical_synaptic_transmission;response_to_cold;regulation_of_synapse_organization;synaptic_membrane;glutamatergic_synapse	4	4	3	4	2	0	3.85996	4.1193	2.88875	3.83978	2.03555	0	2.79055	-0.864409	1.05677	-0.817976	0.413371	0.727726	FALSE	FALSE
ENSG00000248483	POU5F2	POU_domain_class_5,_transcription_factor_2	protein_coding	5	93733220	93741600	-	ENST00000606183	134187	NM_153216	DNA_binding;regulation_of_transcription,_DNA-templated;DNA-binding_transcription_factor_activity;nucleus;cell_differentiation;positive_regulation_of_transcription_by_RNA_polymerase_II;DNA-binding_transcription_factor_activity,_RNA_polymerase_II-specific;nuclear_chromatin;DNA-binding_transcription_activator_activity,_RNA_polymerase_II-specific	5	5	5	1	2	5	4.82494	5.14913	4.81458	0.959945	2.03555	5.21475	3.83315	-0.864688	0.895836	-0.96523	0.33443	0.659846	FALSE	FALSE
ENSG00000127329	PTPRB	protein_tyrosine_phosphatase_receptor_type_B	protein_coding	12	70515866	70637440	-	ENST00000334414;ENST00000550358;ENST00000538708;ENST00000550857;ENST00000261266;ENST00000549400;ENST00000551525;ENST00000548122;ENST00000538174;ENST00000552253;ENST00000547715	5787	NM_001109754;NM_001330204;NM_001206972;NM_001206971;NM_002837	protein_binding;phosphatase_activity;protein_tyrosine_phosphatase_activity;protein_dephosphorylation;dephosphorylation;membrane;integral_component_of_membrane;hydrolase_activity;phosphoprotein_phosphatase_activity;plasma_membrane;angiogenesis;neutrophil_degranulation;specific_granule_membrane;tertiary_granule_membrane;integral_component_of_plasma_membrane;phosphate-containing_compound_metabolic_process;receptor_complex;transmembrane_receptor_protein_tyrosine_phosphatase_activity;cadherin_binding;peptidyl-tyrosine_dephosphorylation_involved_in_inactivation_of_protein_kinase_activity;peptidyl-tyrosine_dephosphorylation	4	5	4	2	3	2	3.85996	5.14913	3.85166	1.91989	3.05332	2.0859	3.31997	-0.86492	0.939884	-0.920241	0.357447	0.682697	FALSE	FALSE
ENSG00000273308	AC024560.3	novel_transcript	lncRNA	3	197645669	197646017	+	ENST00000608482	?	?	?	8	9	7	7	2	4	7.71991	9.26843	6.74041	6.71961	2.03555	4.1718	6.10928	-0.864978	0.707145	-1.2232	0.221255	0.5273	FALSE	FALSE
ENSG00000124602	UNC5CL	unc-5_family_C-terminal_like	protein_coding	6	41026895	41039221	-	ENST00000373164;ENST00000470102;ENST00000244565	222643	?;NM_173561	integral_component_of_membrane;protein_binding;signal_transduction;netrin_receptor_activity;netrin-activated_signaling_pathway;cytoplasm;membrane;proteolysis;peptidase_activity;positive_regulation_of_JNK_cascade;positive_regulation_of_I-kappaB_kinase/NF-kappaB_signaling	3	4	6	3	2	2	2.89497	4.1193	5.77749	2.87983	2.03555	2.0859	3.29884	-0.865609	0.946552	-0.914487	0.360461	0.685298	FALSE	FALSE
ENSG00000177340	AC024940.1	novel_transcript,_antisense_to_FAM60A	lncRNA	12	31324316	31325829	+	ENST00000313737	?	NR_026806	?	3	3	7	4	1	2	2.89497	3.08948	6.74041	3.83978	1.01777	2.0859	3.27805	-0.866654	0.968489	-0.894852	0.370866	0.694472	FALSE	FALSE
ENSG00000281333	AC024941.2	novel_transcript,_antisense_to_KITLG	lncRNA	12	88580531	88600725	+	ENST00000625763;ENST00000670029	?	?	?	10	8	10	5	4	6	9.64989	8.2386	9.62915	4.79972	4.07109	6.2577	7.10769	-0.866876	0.64474	-1.34453	0.178776	0.464797	FALSE	FALSE
ENSG00000232124	AP001057.1	novel_transcript	lncRNA	21	44200602	44207399	-	ENST00000437557;ENST00000423967;ENST00000665511	?	?	?	74	67	70	27	56	30	71.4092	68.9983	67.4041	25.9185	56.9953	31.2885	53.669	-0.866974	0.262896	-3.29779	0.000974501	0.00891346	TRUE	TRUE
ENSG00000162849	KIF26B	kinesin_family_member_26B	protein_coding	1	245154985	245709432	+	ENST00000407071;ENST00000479506;ENST00000366518;ENST00000483253	55083	NM_018012	ATP_binding;microtubule_binding;microtubule_motor_activity;microtubule-based_movement;cytoplasm;nucleotide_binding;cytoskeleton;multicellular_organism_development;microtubule;kinesin_complex;ATP-dependent_microtubule_motor_activity,_plus-end-directed;positive_regulation_of_cell-cell_adhesion;establishment_of_cell_polarity;ureteric_bud_invasion;motor_activity	14	14	11	8	7	6	13.5098	14.4176	10.5921	7.67956	7.12441	6.2577	9.93019	-0.867015	0.546906	-1.58531	0.112896	0.347618	FALSE	FALSE
ENSG00000271601	LIX1L	limb_and_CNS_expressed_1_like	protein_coding	1	145933423	145958017	-	ENST00000604000	128077	NM_153713	cytoplasm;molecular_function;biological_process;cellular_component;autophagosome_maturation;autophagy	16	8	10	1	8	9	15.4398	8.2386	9.62915	0.959945	8.14218	9.38655	8.63271	-0.867087	0.634818	-1.36588	0.171976	0.455229	FALSE	FALSE
ENSG00000261068	AL512274.1	novel_transcript	lncRNA	6	42092233	42094259	-	ENST00000562471	?	?	?	70	63	66	40	42	25	67.5492	64.879	63.5524	38.3978	42.7465	26.0738	50.5331	-0.867391	0.251155	-3.45361	0.000553132	0.00555957	TRUE	TRUE
ENSG00000126262	FFAR2	free_fatty_acid_receptor_2	protein_coding	19	35443907	35451767	+	ENST00000601590;ENST00000599180;ENST00000246549	2867	?;NM_005306;NM_001370087	?;G_protein-coupled_receptor_signaling_pathway;integral_component_of_membrane;G_protein-coupled_receptor_activity;membrane;plasma_membrane;signal_transduction;inflammatory_response;lipid_binding;immune_system_process;protein_binding;fat_cell_differentiation;leukocyte_chemotaxis_involved_in_inflammatory_response;mucosal_immune_response;regulation_of_acute_inflammatory_response;positive_regulation_of_cytokine_production_involved_in_immune_response;positive_regulation_of_acute_inflammatory_response_to_non-antigenic_stimulus;lipid_storage;positive_regulation_of_chemokine_production;glucose_homeostasis;cellular_response_to_fatty_acid;regulation_of_peptide_hormone_secretion;cell_projection;integral_component_of_plasma_membrane;cell_surface_pattern_recognition_receptor_signaling_pathway	49	49	44	17	30	29	47.2845	50.4614	42.3683	16.3191	30.5332	30.2456	36.202	-0.867419	0.300451	-2.88706	0.00388859	0.0279138	TRUE	TRUE
ENSG00000106829	TLE4	TLE_family_member_4,_transcriptional_corepressor	protein_coding	9	79571773	79726882	+	ENST00000376552;ENST00000461758;ENST00000470872;ENST00000435650;ENST00000414465;ENST00000376537;ENST00000462803;ENST00000376524;ENST00000476523;ENST00000376525;ENST00000265284;ENST00000425506;ENST00000485159;ENST00000466428;ENST00000428713;ENST00000455913;ENST00000496853;ENST00000474519;ENST00000483597;ENST00000490347;ENST00000493163;ENST00000463431;ENST00000495170;ENST00000467142;ENST00000496114;ENST00000417836;ENST00000478290;ENST00000376544	7091	NM_001282760;NM_001351541;NM_001351542;NM_007005;NM_001351550;NM_001351552;NM_001351543;NM_001351546;NM_001351556;NM_001351547;NM_001282748;NM_001351558;NM_001282749;NM_001351562;NM_001351560;NM_001351563;NM_001282753;NM_001351564	regulation_of_transcription,_DNA-templated;nucleus;protein_binding;nucleoplasm;Wnt_signaling_pathway;transcription_corepressor_activity;repressing_transcription_factor_binding;negative_regulation_of_canonical_Wnt_signaling_pathway;transcription_factor_complex;molecular_function;biological_process;beta-catenin-TCF_complex_assembly;beta-catenin-TCF_complex;DNA-binding_transcription_factor_activity,_RNA_polymerase_II-specific;chromatin_binding;negative_regulation_of_transcription_by_RNA_polymerase_II;negative_regulation_of_transcription,_DNA-templated;cellular_response_to_leukemia_inhibitory_factor	3	4	6	3	3	1	2.89497	4.1193	5.77749	2.87983	3.05332	1.04295	3.29464	-0.867826	0.954212	-0.909468	0.363103	0.688064	FALSE	FALSE
ENSG00000095303	PTGS1	prostaglandin-endoperoxide_synthase_1	protein_coding	9	122370530	122395703	+	ENST00000643810;ENST00000540753;ENST00000645132;ENST00000362012;ENST00000647067;ENST00000619306;ENST00000426608;ENST00000223423;ENST00000643576;ENST00000373698	5742	?;NM_001271368;NM_000962;NM_001271164;NM_080591;NM_001271166;NM_001271367;NM_001271165	inflammatory_response;oxidation-reduction_process;regulation_of_blood_pressure;heme_binding;response_to_oxidative_stress;peroxidase_activity;prostaglandin_biosynthetic_process;prostaglandin-endoperoxide_synthase_activity;cyclooxygenase_pathway;cellular_oxidant_detoxification;cytoplasm;membrane;Golgi_apparatus;intracellular_membrane-bounded_organelle;metal_ion_binding;oxidoreductase_activity;endoplasmic_reticulum;endoplasmic_reticulum_membrane;organelle_membrane;lipid_metabolic_process;fatty_acid_metabolic_process;fatty_acid_biosynthetic_process;dioxygenase_activity;extracellular_exosome;xenobiotic_metabolic_process;prostaglandin_metabolic_process;regulation_of_cell_population_proliferation;photoreceptor_outer_segment	28	38	31	14	19	19	27.0197	39.1334	29.8504	13.4392	19.3377	19.8161	24.7661	-0.869886	0.355759	-2.44515	0.0144791	0.0789832	TRUE	TRUE
ENSG00000229124	VIM-AS1	VIM_antisense_RNA_1	lncRNA	10	17214239	17229985	-	ENST00000437232;ENST00000605833;ENST00000664157;ENST00000661048	?	NR_108060;NR_108061	?	44	32	34	26	12	21	42.4595	32.9544	32.7391	24.9586	12.2133	21.902	27.8711	-0.870167	0.34162	-2.54717	0.0108599	0.0629722	TRUE	TRUE
ENSG00000275329	AL138781.1	novel_transcript	lncRNA	9	136122521	136124363	+	ENST00000617896	?	?	?	16	18	20	11	12	6	15.4398	18.5369	19.2583	10.5594	12.2133	6.2577	13.7109	-0.870506	0.471552	-1.84604	0.0648859	0.237256	FALSE	FALSE
ENSG00000188687	SLC4A5	solute_carrier_family_4_member_5	protein_coding	2	74216242	74343414	-	ENST00000483195;ENST00000394019;ENST00000480696;ENST00000637036;ENST00000358683;ENST00000425249;ENST00000377632;ENST00000377634;ENST00000479776;ENST00000432728;ENST00000444570;ENST00000436454;ENST00000423644;ENST00000346834	57835	?;NM_133478;NM_021196	?;integral_component_of_membrane;membrane;inorganic_anion_exchanger_activity;anion_transport;anion_transmembrane_transporter_activity;cell;inorganic_anion_transport;ion_transport;plasma_membrane;sodium_ion_transport;anion_transmembrane_transport;apical_plasma_membrane;bicarbonate_transport;anion:anion_antiporter_activity;regulation_of_intracellular_pH;sodium:bicarbonate_symporter_activity;renal_system_process;epithelial_cell_development;regulation_of_systemic_arterial_blood_pressure;regulation_of_gene_expression;cerebrospinal_fluid_secretion;mitochondrion_distribution;retina_development_in_camera-type_eye	4	7	2	2	2	3	3.85996	7.20878	1.92583	1.91989	2.03555	3.12885	3.34647	-0.871604	0.959359	-0.908528	0.363599	0.688883	FALSE	FALSE
ENSG00000255052	FAM66D	family_with_sequence_similarity_66_member_D	lncRNA	8	12115767	12177550	+	ENST00000654985;ENST00000653725;ENST00000434078;ENST00000666566;ENST00000670188;ENST00000653269;ENST00000653408;ENST00000665207;ENST00000666028;ENST00000653486;ENST00000669660;ENST00000658322;ENST00000656282	112268389	?;NR_027425	?	47	42	34	28	14	24	45.3545	43.2527	32.7391	26.8784	14.2488	25.0308	31.2507	-0.871835	0.32391	-2.6916	0.00711102	0.0451144	TRUE	TRUE
ENSG00000270020	AC009108.3	novel_transcript	lncRNA	16	86520383	86523897	-	ENST00000602739	?	?	?	6	3	6	3	3	2	5.78993	3.08948	5.77749	2.87983	3.05332	2.0859	3.77933	-0.872257	0.885445	-0.985106	0.324572	0.650813	FALSE	FALSE
ENSG00000264672	SEPTIN4-AS1	SEPT4_antisense_RNA_1	lncRNA	17	58519837	58557799	+	ENST00000580589;ENST00000578022;ENST00000580769	?	NR_110810	?	33	26	33	12	20	17	31.8446	26.7755	31.7762	11.5193	20.3555	17.7302	23.3335	-0.87243	0.364471	-2.39369	0.0166799	0.0879898	TRUE	TRUE
ENSG00000269982	AC018809.2	novel_transcript,_antisense_to_TMEM111	lncRNA	3	9958717	9962539	+	ENST00000602436	?	?	?	13	10	5	6	3	6	12.5449	10.2983	4.81458	5.75967	3.05332	6.2577	7.12139	-0.873618	0.665691	-1.31235	0.189402	0.480538	FALSE	FALSE
ENSG00000155495	MAGEC1	MAGE_family_member_C1	protein_coding	X	141903894	141909374	+	ENST00000285879;ENST00000406005	9947	NM_005462	protein_binding	5	15	6	2	10	2	4.82494	15.4474	5.77749	1.91989	10.1777	2.0859	6.70555	-0.873775	0.745799	-1.1716	0.241359	0.554511	FALSE	FALSE
ENSG00000267265	AC011476.3	novel_transcript,_antisense_to_RDH13_and_GP6	lncRNA	19	55006193	55048086	+	ENST00000593060;ENST00000586845;ENST00000586961	?	?	?	2	8	3	2	1	4	1.92998	8.2386	2.88875	1.91989	1.01777	4.1718	3.36113	-0.873851	0.983187	-0.888794	0.374114	0.696599	FALSE	FALSE
ENSG00000144406	UNC80	unc-80_homolog,_NALCN_channel_complex_subunit	protein_coding	2	209771832	209999300	+	ENST00000673951;ENST00000673920;ENST00000478701;ENST00000272845;ENST00000489023;ENST00000477301;ENST00000481494;ENST00000333907;ENST00000477924;ENST00000439458	285175	?;NM_001371986;NM_182587;NM_032504	?;membrane;integral_component_of_membrane;cation_transmembrane_transport;plasma_membrane;ion_transmembrane_transport;axon;cation_channel_activity;cation_channel_complex;cation_homeostasis	6	7	2	1	3	4	5.78993	7.20878	1.92583	0.959945	3.05332	4.1718	3.8516	-0.874259	0.910001	-0.960723	0.336691	0.662444	FALSE	FALSE
ENSG00000121797	CCRL2	C-C_motif_chemokine_receptor_like_2	protein_coding	3	46407166	46412997	+	ENST00000399036;ENST00000495870;ENST00000357392;ENST00000400880;ENST00000433848;ENST00000400882;ENST00000441909	9034	NM_003965;NM_001130910	G_protein-coupled_receptor_signaling_pathway;integral_component_of_membrane;chemotaxis;G_protein-coupled_receptor_activity;chemokine_receptor_activity;cell;membrane;plasma_membrane;signal_transduction;chemokine-mediated_signaling_pathway;inflammatory_response;immune_response;external_side_of_plasma_membrane;cytoplasm;integral_component_of_plasma_membrane;cell_chemotaxis;C-C_chemokine_receptor_activity;chemokine_binding;C-C_chemokine_binding;chemokine_receptor_binding;CCR_chemokine_receptor_binding;positive_regulation_of_cytosolic_calcium_ion_concentration;calcium-mediated_signaling	49	57	49	32	23	28	47.2845	58.7	47.1828	30.7182	23.4088	29.2026	39.4162	-0.874974	0.280543	-3.11885	0.00181556	0.0149661	TRUE	TRUE
ENSG00000230583	GTF2IRD1P1	GTF2I_repeat_domain_containing_1_pseudogene_1	transcribed_unprocessed_pseudogene	7	66809993	66844882	-	ENST00000457166;ENST00000434721;ENST00000650401	?	NR_003934	?	11	16	18	7	9	8	10.6149	16.4772	17.3325	6.71961	9.15995	8.3436	11.4413	-0.876492	0.515784	-1.69934	0.0892552	0.297452	FALSE	FALSE
ENSG00000103184	SEC14L5	SEC14_like_lipid_binding_5	protein_coding	16	4958330	5019157	+	ENST00000251170;ENST00000587469	9717	NM_014692	?	19	21	14	12	13	4	18.3348	21.6263	13.4808	11.5193	13.231	4.1718	13.7274	-0.876746	0.487948	-1.7968	0.0723671	0.257285	FALSE	FALSE
ENSG00000279882	AC112702.1	TEC	TEC	19	27639300	27639665	-	ENST00000623712	?	?	?	9	6	0	2	3	3	8.6849	6.17895	0	1.91989	3.05332	3.12885	3.82765	-0.877385	0.962389	-0.911674	0.36194	0.686736	FALSE	FALSE
ENSG00000136010	ALDH1L2	aldehyde_dehydrogenase_1_family_member_L2	protein_coding	12	105019784	105107643	-	ENST00000549335;ENST00000258494;ENST00000652515;ENST00000552270;ENST00000548418;ENST00000552427;ENST00000550088	160428	?;NM_001034173	?;cytoplasm;oxidation-reduction_process;catalytic_activity;oxidoreductase_activity;biosynthetic_process;hydroxymethyl-,_formyl-_and_related_transferase_activity;oxidoreductase_activity,_acting_on_the_aldehyde_or_oxo_group_of_donors,_NAD_or_NADP_as_acceptor;formyltetrahydrofolate_dehydrogenase_activity;one-carbon_metabolic_process;10-formyltetrahydrofolate_catabolic_process;nucleoplasm;mitochondrion;extracellular_exosome;mitochondrial_matrix;aldehyde_dehydrogenase_(NAD)_activity;folic_acid_metabolic_process	271	241	237	160	115	125	261.512	248.188	228.211	153.591	117.044	130.369	189.819	-0.8775	0.136803	-6.41433	1.41e-10	6.83e-09	TRUE	THR
ENSG00000274866	AC051649.2	?	misc_RNA	11	1997484	1997552	+	ENST00000620857	?	?	?	10	11	9	6	2	8	9.64989	11.3281	8.66624	5.75967	2.03555	8.3436	7.6305	-0.877812	0.640014	-1.37155	0.170204	0.452827	FALSE	FALSE
ENSG00000172349	IL16	interleukin_16	protein_coding	15	81159575	81314058	+	ENST00000560989;ENST00000560241;ENST00000360547;ENST00000559383;ENST00000394660;ENST00000302987;ENST00000560115;ENST00000394652;ENST00000560230;ENST00000558857;ENST00000558332;ENST00000559342;ENST00000559953	3603	?;NM_001352685;NM_001172128;NM_001352686;NM_172217;NM_001352684;NM_004513	?;protein_binding;cytokine_activity;nucleus;cytoplasm;nuclear_speck;cytosol;plasma_membrane;extracellular_space;extracellular_region;Flemming_body;chemotaxis;viral_process;immune_response;cytokine-mediated_signaling_pathway;leukocyte_chemotaxis;induction_of_positive_chemotaxis;regulation_of_calcium_ion_transport;CD4_receptor_binding;signal_transduction	6	4	5	3	4	1	5.78993	4.1193	4.81458	2.87983	4.07109	1.04295	3.78628	-0.877906	0.890893	-0.985422	0.324417	0.650745	FALSE	FALSE
ENSG00000237390	AL139130.1	novel_transcript	lncRNA	1	156388226	156395609	+	ENST00000451362	?	?	?	4	5	6	3	3	2	3.85996	5.14913	5.77749	2.87983	3.05332	2.0859	3.80094	-0.879498	0.879607	-0.999876	0.317371	0.642788	FALSE	FALSE
ENSG00000252202	AC008393.2	?	misc_RNA	5	179847035	179847130	-	ENST00000516393	?	?	?	6	4	5	4	2	2	5.78993	4.1193	4.81458	3.83978	2.03555	2.0859	3.78084	-0.88049	0.884316	-0.995673	0.319409	0.645226	FALSE	FALSE
ENSG00000262172	AC116025.2	novel_transcript	lncRNA	17	79991944	79992841	-	ENST00000576632	?	?	?	4	8	3	2	1	5	3.85996	8.2386	2.88875	1.91989	1.01777	5.21475	3.85662	-0.880748	0.914221	-0.963387	0.335353	0.660756	FALSE	FALSE
ENSG00000286444	AL035661.2	novel_transcript,_antisense_to_APMAP	lncRNA	20	24992312	24993322	+	ENST00000671041	?	?	?	3	5	7	3	4	1	2.89497	5.14913	6.74041	2.87983	4.07109	1.04295	3.7964	-0.881436	0.89929	-0.980147	0.327014	0.653509	FALSE	FALSE
ENSG00000225937	PCA3	prostate_cancer_associated_3	lncRNA	9	76691980	76863307	+	ENST00000642542;ENST00000645196;ENST00000645704;ENST00000646947;ENST00000643823;ENST00000647325;ENST00000644302;ENST00000644657;ENST00000645839;ENST00000646854;ENST00000645887;ENST00000642794;ENST00000642205;ENST00000412654;ENST00000645809;ENST00000647300;ENST00000647409;ENST00000665558	?	?;NR_132312;NR_015342;NR_132313	?	2	9	6	0	4	5	1.92998	9.26843	5.77749	0	4.07109	5.21475	4.37696	-0.881585	0.900276	-0.979238	0.327462	0.653858	FALSE	FALSE
ENSG00000266980	AC087289.1	novel_transcript,_antisense_to_UNK	lncRNA	17	75818815	75820055	-	ENST00000586808	?	?	?	7	4	4	4	3	1	6.75492	4.1193	3.85166	3.83978	3.05332	1.04295	3.77699	-0.882654	0.895922	-0.98519	0.324531	0.650813	FALSE	FALSE
ENSG00000197475	ADAM3A	ADAM_metallopeptidase_domain_3A_(pseudogene)	transcribed_unitary_pseudogene	8	39451045	39522852	-	ENST00000460383;ENST00000481351;ENST00000495171;ENST00000490268;ENST00000497806;ENST00000474764;ENST00000461344;ENST00000484602;ENST00000424066	?	NR_024107;NR_024106;NR_001569;NR_073423	?	4	5	4	5	1	1	3.85996	5.14913	3.85166	4.79972	1.01777	1.04295	3.28686	-0.883441	0.970681	-0.910125	0.362757	0.687663	FALSE	FALSE
ENSG00000259692	AC104041.1	novel_transcript	lncRNA	15	81633426	82013579	-	ENST00000559428;ENST00000560054;ENST00000560097;ENST00000559299;ENST00000657769;ENST00000664621;ENST00000668584	?	?	?	26	22	18	11	10	14	25.0897	22.6562	17.3325	10.5594	10.1777	14.6013	16.7361	-0.88352	0.427699	-2.06575	0.0388521	0.16512	FALSE	FALSE
ENSG00000078814	MYH7B	myosin_heavy_chain_7B	protein_coding	20	34955810	35002437	+	ENST00000673749;ENST00000262873;ENST00000470929;ENST00000481922;ENST00000446156;ENST00000453028;ENST00000435272;ENST00000433934;ENST00000456649;ENST00000618182	57644	?;NM_020884	?;ATP_binding;protein_binding;actin_filament_binding;motor_activity;myosin_complex;membrane;nucleotide_binding;actin_binding;myosin_filament;cardiac_myofibril	4	7	6	1	5	3	3.85996	7.20878	5.77749	0.959945	5.08886	3.12885	4.33731	-0.883633	0.847377	-1.04279	0.297047	0.622768	FALSE	FALSE
ENSG00000172243	CLEC7A	C-type_lectin_domain_containing_7A	protein_coding	12	10116777	10130258	-	ENST00000353231;ENST00000534609;ENST00000529761;ENST00000298523;ENST00000396484;ENST00000304084;ENST00000465100;ENST00000349926;ENST00000533022;ENST00000531192;ENST00000528799;ENST00000310002;ENST00000525605	64581	NM_022570;NM_197949;NM_197950;NM_197947;NM_197948;NM_197954	positive_regulation_of_phagocytosis;positive_regulation_of_cytokine_production_involved_in_inflammatory_response;cytoplasm;positive_regulation_of_gene_expression;positive_regulation_of_interleukin-1_beta_production;positive_regulation_of_cell_migration;membrane;integral_component_of_membrane;metal_ion_binding;carbohydrate_binding;plasma_membrane;protein_binding;inflammatory_response;immune_system_process;innate_immune_response;(1->3)-beta-D-glucan_binding;cellular_response_to_molecule_of_fungal_origin;MHC_protein_binding;positive_regulation_of_nitric_oxide_biosynthetic_process;cell_surface;T_cell_activation;positive_regulation_of_cell_population_proliferation;pattern_recognition_receptor_activity;positive_regulation_of_wound_healing;phagocytosis,_recognition;positive_regulation_of_interleukin-8_biosynthetic_process;positive_regulation_of_superoxide_anion_generation;positive_regulation_of_tumor_necrosis_factor_biosynthetic_process;positive_regulation_of_interleukin-6_biosynthetic_process;positive_regulation_of_cysteine-type_endopeptidase_activity_involved_in_apoptotic_process;defense_response_to_protozoan;cell_recognition;positive_regulation_of_interleukin-2_biosynthetic_process;positive_regulation_of_protein_complex_assembly;positive_regulation_of_interleukin-10_biosynthetic_process;positive_regulation_of_interleukin-12_biosynthetic_process;positive_regulation_of_killing_of_cells_of_other_organism;positive_regulation_of_monocyte_chemotactic_protein-1_production;carbohydrate_mediated_signaling;detection_of_fungus;detection_of_molecule_of_fungal_origin;positive_regulation_of_interferon-gamma_biosynthetic_process;positive_regulation_of_lymphocyte_activation;positive_regulation_of_respiratory_burst;positive_regulation_of_cell_maturation	5	5	5	4	2	2	4.82494	5.14913	4.81458	3.83978	2.03555	2.0859	3.79164	-0.884073	0.881771	-1.00261	0.316049	0.641674	FALSE	FALSE
ENSG00000237232	ZNF295-AS1	ZNF295_antisense_RNA_1	lncRNA	21	42009194	42055130	+	ENST00000412906;ENST00000455701;ENST00000429739;ENST00000665885;ENST00000657413;ENST00000669320	?	NR_119384;NR_027273;NR_119385	?	5	5	5	4	2	2	4.82494	5.14913	4.81458	3.83978	2.03555	2.0859	3.79164	-0.884073	0.881771	-1.00261	0.316049	0.641674	FALSE	FALSE
ENSG00000278338	VWA8-AS1	VWA8_antisense_RNA_1_(head_to_head)	lncRNA	13	41955808	41981565	+	ENST00000612345;ENST00000611103	?	?;NR_039974	?	5	5	5	4	2	2	4.82494	5.14913	4.81458	3.83978	2.03555	2.0859	3.79164	-0.884073	0.881771	-1.00261	0.316049	0.641674	FALSE	FALSE
ENSG00000180777	ANKRD30B	ankyrin_repeat_domain_30B	protein_coding	18	14728272	14854038	+	ENST00000579292;ENST00000665241;ENST00000580206;ENST00000320584;ENST00000358984	374860	?;NM_001367607	?;protein_binding;molecular_function;biological_process;cellular_component	4	7	2	3	4	0	3.85996	7.20878	1.92583	2.87983	4.07109	0	3.32425	-0.884917	0.99803	-0.886663	0.37526	0.697045	FALSE	FALSE
ENSG00000234134	AL158835.2	novel_transcript	lncRNA	10	125718771	125719365	-	ENST00000430970	?	?	?	2	9	2	3	0	4	1.92998	9.26843	1.92583	2.87983	0	4.1718	3.36264	-0.885273	1.02839	-0.860832	0.389331	0.709956	FALSE	FALSE
ENSG00000233672	RNASEH2B-AS1	RNASEH2B_antisense_RNA_1	lncRNA	13	50862172	50910764	-	ENST00000631080;ENST00000596992;ENST00000629989;ENST00000454605;ENST00000593750;ENST00000593369;ENST00000601286;ENST00000594244;ENST00000625818;ENST00000664199;ENST00000660528;ENST00000673853;ENST00000659913	?	?;NR_046552	?	2	6	7	3	4	1	1.92998	6.17895	6.74041	2.87983	4.07109	1.04295	3.8072	-0.885372	0.910708	-0.972181	0.330961	0.657294	FALSE	FALSE
ENSG00000234617	SNRK-AS1	SNRK_antisense_RNA_1	lncRNA	3	43346923	43352152	-	ENST00000607513;ENST00000422681	?	NR_046757	?	67	59	55	35	29	32	64.6542	60.7597	52.9603	33.5981	29.5154	33.3744	45.8104	-0.885704	0.258589	-3.42514	0.000614487	0.00602934	TRUE	TRUE
ENSG00000267056	AC005336.1	inositol_polyphosphate_multikinase_(IPMK)_pseudogene	processed_pseudogene	19	15910582	15911824	-	ENST00000585431	?	?	?	22	23	8	5	7	16	21.2298	23.686	7.70332	4.79972	7.12441	16.6872	13.5384	-0.885947	0.532743	-1.66299	0.0963139	0.313297	FALSE	FALSE
ENSG00000198203	SULT1C2	sulfotransferase_family_1C_member_2	protein_coding	2	108288639	108309915	+	ENST00000251481;ENST00000326853;ENST00000438339;ENST00000409880;ENST00000437390;ENST00000442801;ENST00000409067;ENST00000492554;ENST00000495441	6819	NM_001056;NM_176825	sulfotransferase_activity;cytoplasm;transferase_activity;protein_binding;cytosol;3'-phosphoadenosine_5'-phosphosulfate_metabolic_process;amine_metabolic_process;sulfation	6	5	4	4	3	1	5.78993	5.14913	3.85166	3.83978	3.05332	1.04295	3.78779	-0.886255	0.89116	-0.994497	0.319981	0.645798	FALSE	FALSE
ENSG00000243550	LINC01214	long_intergenic_non-protein_coding_RNA_1214	lncRNA	3	150265407	150296605	-	ENST00000471222;ENST00000665600	?	?	?	3	9	3	2	2	4	2.89497	9.26843	2.88875	1.91989	2.03555	4.1718	3.86323	-0.886549	0.909915	-0.974322	0.329897	0.656032	FALSE	FALSE
ENSG00000273361	AC021016.3	novel_transcript,_antisense_to_CTDSP1	lncRNA	2	218398743	218399219	-	ENST00000608367	?	?	?	36	34	56	35	18	14	34.7396	35.0141	53.9233	33.5981	18.3199	14.6013	31.6994	-0.887536	0.34014	-2.60933	0.00907205	0.0545518	TRUE	TRUE
ENSG00000246695	RASSF8-AS1	RASSF8_antisense_RNA_1	lncRNA	12	25936683	25959765	-	ENST00000545729;ENST00000500276;ENST00000502069;ENST00000545226;ENST00000546134;ENST00000542086;ENST00000535436;ENST00000500102;ENST00000537801;ENST00000656802;ENST00000660703;ENST00000663439;ENST00000671391;ENST00000658700;ENST00000665934;ENST00000657944;ENST00000670839;ENST00000669929;ENST00000663256;ENST00000671454	?	?;NR_038228;NR_038227	?	158	136	151	75	75	85	152.468	140.056	145.4	71.9958	76.333	88.6508	112.484	-0.888549	0.168433	-5.27539	1.32e-07	3.57e-06	TRUE	THR
ENSG00000124107	SLPI	secretory_leukocyte_peptidase_inhibitor	protein_coding	20	45252239	45254564	-	ENST00000338380	6590	NM_003064	extracellular_region;peptidase_inhibitor_activity;Golgi_apparatus;DNA_binding;extracellular_space;negative_regulation_of_endopeptidase_activity;protein_binding;immune_response;mRNA_binding;immune_system_process;innate_immune_response;defense_response_to_bacterium;serine-type_endopeptidase_inhibitor_activity;negative_regulation_of_peptidase_activity;extracellular_exosome;response_to_lipopolysaccharide;negative_regulation_of_viral_genome_replication;collagen-containing_extracellular_matrix;antibacterial_humoral_response;neutrophil_degranulation;enzyme_binding;specific_granule_lumen;negative_regulation_of_protein_binding;endopeptidase_inhibitor_activity;modification_of_morphology_or_physiology_of_other_organism	41	38	46	20	25	21	39.5645	39.1334	44.2941	19.1989	25.4443	21.902	31.5895	-0.88885	0.3099	-2.86818	0.00412839	0.0291613	TRUE	TRUE
ENSG00000164509	IL31RA	interleukin_31_receptor_A	protein_coding	5	55851357	55922854	+	ENST00000652347;ENST00000396836;ENST00000651239;ENST00000396834;ENST00000651309;ENST00000359040;ENST00000652039;ENST00000490985;ENST00000651605;ENST00000652528;ENST00000354961;ENST00000297015;ENST00000611895	133396	NM_139017;NM_001297572;NM_001297570;NM_001242637;NM_001242639;NM_001242638;NM_001242636	protein_binding;membrane;integral_component_of_membrane;negative_regulation_of_apoptotic_process;plasma_membrane;cell_projection;cell_junction;synapse;transcription_coactivator_activity;positive_regulation_of_transcription,_DNA-templated;immune_system_process;cytokine_binding;external_side_of_plasma_membrane;defense_response;receptor_complex;axon;protein_kinase_binding;cytokine_receptor_activity;positive_regulation_of_cell_population_proliferation;MAPK_cascade;cytokine-mediated_signaling_pathway;presynaptic_membrane;homeostatic_process;transmembrane_receptor_protein_tyrosine_kinase_signaling_pathway;positive_regulation_of_tyrosine_phosphorylation_of_STAT_protein;monocyte_differentiation;macrophage_differentiation;receptor_signaling_pathway_via_JAK-STAT;glandular_epithelial_cell_differentiation;acute_inflammatory_response_to_antigenic_stimulus;T-helper_2_cell_cytokine_production;negative_regulation_of_macrophage_activation;defense_response_to_other_organism	4	5	8	4	2	3	3.85996	5.14913	7.70332	3.83978	2.03555	3.12885	4.2861	-0.889179	0.837157	-1.06214	0.288171	0.611676	FALSE	FALSE
ENSG00000160716	CHRNB2	cholinergic_receptor_nicotinic_beta_2_subunit	protein_coding	1	154567778	154580013	+	ENST00000368476;ENST00000636034;ENST00000637900;ENST00000636695;ENST00000635876	1141	NM_000748	integral_component_of_membrane;ion_transport;ion_channel_activity;acetylcholine-gated_cation-selective_channel_activity;postsynaptic_membrane;transmembrane_signaling_receptor_activity;ion_transmembrane_transport;extracellular_ligand-gated_ion_channel_activity;membrane;plasma_membrane;protein_binding;signal_transduction;calcium_ion_transport;cell_junction;synapse;excitatory_postsynaptic_potential;integral_component_of_plasma_membrane;regulation_of_postsynaptic_membrane_potential;acetylcholine_receptor_activity;acetylcholine_binding;chemical_synaptic_transmission;synaptic_transmission,_cholinergic;regulation_of_membrane_potential;nervous_system_process;acetylcholine-gated_channel_complex;neuron_projection;visual_perception;response_to_hypoxia;memory;sensory_perception_of_sound;B_cell_activation;learning;cognition;external_side_of_plasma_membrane;neuromuscular_synaptic_transmission;social_behavior;visual_learning;locomotory_behavior;regulation_of_dendrite_morphogenesis;smooth_muscle_contraction;central_nervous_system_projection_neuron_axonogenesis;sensory_perception_of_pain;response_to_ethanol;response_to_nicotine;positive_regulation_of_B_cell_proliferation;regulation_of_dopamine_metabolic_process;behavioral_response_to_nicotine;regulation_of_dopamine_secretion;drug_binding;ligand-gated_ion_channel_activity;protein-containing_complex_binding;transmitter-gated_ion_channel_activity_involved_in_regulation_of_postsynaptic_membrane_potential;action_potential;conditioned_taste_aversion;associative_learning;vestibulocochlear_nerve_development;optic_nerve_morphogenesis;lateral_geniculate_nucleus_development;central_nervous_system_neuron_axonogenesis;regulation_of_synaptic_transmission,_dopaminergic;positive_regulation_of_synaptic_transmission,_dopaminergic;positive_regulation_of_dopamine_secretion;response_to_cocaine;regulation_of_circadian_sleep/wake_cycle,_REM_sleep;regulation_of_circadian_sleep/wake_cycle,_non-REM_sleep;negative_regulation_of_action_potential;membrane_depolarization;regulation_of_synapse_assembly;synaptic_transmission_involved_in_micturition;acetylcholine_receptor_signaling_pathway;response_to_acetylcholine;regulation_of_synaptic_vesicle_exocytosis;plasma_membrane_raft;dopaminergic_synapse;cholinergic_synapse;integral_component_of_presynaptic_membrane;integral_component_of_postsynaptic_specialization_membrane	23	16	16	9	9	11	22.1947	16.4772	15.4066	8.6395	9.15995	11.4725	13.8917	-0.889597	0.467179	-1.90419	0.0568858	0.216453	FALSE	FALSE
ENSG00000246863	GPR176-DT	GPR176-DT	lncRNA	15	39921042	39925880	+	ENST00000499797;ENST00000558675	?	?	?	3	6	6	4	3	1	2.89497	6.17895	5.77749	3.83978	3.05332	1.04295	3.79791	-0.88988	0.897417	-0.991602	0.321392	0.647538	FALSE	FALSE
ENSG00000272509	AC087752.4	novel_transcript,_antisense_to_CCNE2	lncRNA	8	94884609	94885070	+	ENST00000605911	?	?	?	7	4	6	5	1	3	6.75492	4.1193	5.77749	4.79972	1.01777	3.12885	4.26634	-0.890275	0.847375	-1.05063	0.29343	0.618492	FALSE	FALSE
ENSG00000267128	RNF157-AS1	RNF157_antisense_RNA_1	lncRNA	17	76138432	76154650	+	ENST00000590137;ENST00000585542;ENST00000586627;ENST00000586661;ENST00000592748;ENST00000662723	?	NR_040017	?	8	7	2	3	2	4	7.71991	7.20878	1.92583	2.87983	2.03555	4.1718	4.32362	-0.890679	0.855538	-1.04107	0.297841	0.623703	FALSE	FALSE
ENSG00000225793	AL080250.1	novel_transcript	lncRNA	6	75285014	75317525	+	ENST00000438676;ENST00000655404;ENST00000657244;ENST00000661161;ENST00000657787;ENST00000607221;ENST00000607799	?	?;NR_040081	?	2	9	4	3	1	4	1.92998	9.26843	3.85166	2.87983	1.01777	4.1718	3.85325	-0.891488	0.922735	-0.966136	0.333976	0.659373	FALSE	FALSE
ENSG00000164398	ACSL6	acyl-CoA_synthetase_long_chain_family_member_6	protein_coding	5	131949973	132012243	-	ENST00000651356;ENST00000651883;ENST00000651127;ENST00000651454;ENST00000652493;ENST00000379255;ENST00000493861;ENST00000379246;ENST00000379244;ENST00000651269;ENST00000651427;ENST00000651086;ENST00000651250;ENST00000650697;ENST00000379240;ENST00000652424;ENST00000296869;ENST00000650912;ENST00000652375;ENST00000434099;ENST00000431707;ENST00000492156;ENST00000484870;ENST00000651597;ENST00000489047;ENST00000430403;ENST00000419502;ENST00000416557;ENST00000414078;ENST00000441995;ENST00000477640;ENST00000469164;ENST00000357096;ENST00000543479	23305	NM_001205247;NM_015256;NM_001009185;NM_001205250;NM_001205248;NM_001205251	catalytic_activity;membrane;integral_component_of_membrane;nucleotide_binding;ATP_binding;endoplasmic_reticulum;endoplasmic_reticulum_membrane;organelle_membrane;intracellular_membrane-bounded_organelle;mitochondrion;lipid_metabolic_process;fatty_acid_metabolic_process;protein_homodimerization_activity;plasma_membrane;ligase_activity;mitochondrial_outer_membrane;peroxisome;peroxisomal_membrane;long-chain_fatty-acyl-CoA_biosynthetic_process;acyl-CoA_metabolic_process;acyl-CoA_ligase_activity;long-chain_fatty_acid-CoA_ligase_activity;arachidonate-CoA_ligase_activity;decanoate-CoA_ligase_activity;long-chain_fatty_acid_metabolic_process	6	7	6	2	4	4	5.78993	7.20878	5.77749	1.91989	4.07109	4.1718	4.82316	-0.892236	0.786865	-1.13391	0.256831	0.573591	FALSE	FALSE
ENSG00000272788	AP000864.2	novel_transcript,_sense_intronic_to_SOGA2	lncRNA	18	8801656	8802305	+	ENST00000609424	?	?	?	5	6	8	3	3	4	4.82494	6.17895	7.70332	2.87983	3.05332	4.1718	4.80203	-0.892752	0.786329	-1.13534	0.256232	0.572671	FALSE	FALSE
ENSG00000230445	LRRC37A6P	leucine_rich_repeat_containing_37_member_A6,_pseudogene	transcribed_processed_pseudogene	10	27246350	27259455	-	ENST00000448648;ENST00000284414;ENST00000575554;ENST00000574795	?	NR_003525	?	27	36	28	16	9	23	26.0547	37.0737	26.9616	15.3591	9.15995	23.9879	23.0995	-0.894151	0.383045	-2.33433	0.0195786	0.0994168	TRUE	TRUE
ENSG00000287780	AC104850.2	novel_transcript,_antisense_to_SLC25A38and_CCR8	lncRNA	3	39292556	39384300	-	ENST00000655387	?	?	?	5	10	2	1	5	3	4.82494	10.2983	1.92583	0.959945	5.08886	3.12885	4.37111	-0.894174	0.880914	-1.01505	0.31008	0.635175	FALSE	FALSE
ENSG00000276564	AC130650.2	novel_transcript	lncRNA	16	14150833	14153235	+	ENST00000618736	?	?	?	31	25	22	11	15	15	29.9147	25.7456	21.1841	10.5594	15.2666	15.6443	19.7191	-0.894343	0.395348	-2.26217	0.023687	0.11479	FALSE	FALSE
ENSG00000239402	CYP4F62P	cytochrome_P450_family_4_subfamily_F_member_62,_pseudogene	transcribed_unprocessed_pseudogene	2	130429827	130441413	-	ENST00000455215;ENST00000439137;ENST00000417310	?	?;NR_103761	?	10	11	7	11	2	2	9.64989	11.3281	6.74041	10.5594	2.03555	2.0859	7.06653	-0.894401	0.696911	-1.28338	0.199359	0.495921	FALSE	FALSE
ENSG00000286705	AC079140.6	novel_transcript	lncRNA	4	307335	337433	-	ENST00000653800	?	?	?	5	8	4	2	6	1	4.82494	8.2386	3.85166	1.91989	6.10664	1.04295	4.33078	-0.894951	0.862432	-1.03771	0.299407	0.624766	FALSE	FALSE
ENSG00000268401	AC007785.3	novel_transcript	lncRNA	19	46027648	46031667	+	ENST00000595955;ENST00000601033;ENST00000662557	?	?	?	4	7	8	3	3	4	3.85996	7.20878	7.70332	2.87983	3.05332	4.1718	4.81283	-0.8956	0.790727	-1.13263	0.25737	0.574317	FALSE	FALSE
ENSG00000180155	LYNX1	Ly6/neurotoxin_1	protein_coding	8	142771197	142777810	-	ENST00000621401;ENST00000652477;ENST00000620006;ENST00000613110;ENST00000614268;ENST00000522906;ENST00000614491	66004	NM_177457;NM_177477;NM_177476;NM_001356370	membrane;endoplasmic_reticulum;plasma_membrane;cell_projection;synapse;dendrite;anchored_component_of_membrane;negative_regulation_of_signaling_receptor_activity;acetylcholine_receptor_binding;regulation_of_neurotransmitter_receptor_activity;acetylcholine_receptor_inhibitor_activity;acetylcholine_receptor_regulator_activity;ion_channel_inhibitor_activity;synaptic_transmission,_cholinergic	7	4	8	5	2	3	6.75492	4.1193	7.70332	4.79972	2.03555	3.12885	4.75694	-0.895634	0.797298	-1.12334	0.261295	0.580223	FALSE	FALSE
ENSG00000155530	LRGUK	leucine_rich_repeats_and_guanylate_kinase_domain_containing	protein_coding	7	134127299	134264591	+	ENST00000645682;ENST00000285928;ENST00000473068	136332	NM_001365700;NM_001365701;NM_144648	protein_binding;cytoplasm;nucleotide_binding;ATP_binding;kinase_activity;transferase_activity;phosphorylation;cytoskeleton;cell_projection;cytoplasmic_vesicle;cell_differentiation;spermatogenesis;cytosol;axoneme_assembly;acrosomal_vesicle;GMP_metabolic_process;GDP_metabolic_process;guanylate_kinase_activity;manchette	4	7	4	5	0	3	3.85996	7.20878	3.85166	4.79972	0	3.12885	3.80816	-0.895642	0.925208	-0.968044	0.333023	0.659197	FALSE	FALSE
ENSG00000251410	AC007106.1	novel_transcript	lncRNA	4	27964517	27985063	-	ENST00000509666;ENST00000653771	?	?	?	12	3	8	4	5	3	11.5799	3.08948	7.70332	3.83978	5.08886	3.12885	5.73836	-0.898177	0.744228	-1.20686	0.227488	0.535927	FALSE	FALSE
ENSG00000226913	BSN-DT	BSN_divergent_transcript	lncRNA	3	49549306	49554366	-	ENST00000421598;ENST00000665395;ENST00000433882	?	NR_038866	?	17	8	19	10	3	10	16.4048	8.2386	18.2954	9.59945	3.05332	10.4295	11.0035	-0.898963	0.552984	-1.62566	0.104023	0.329959	FALSE	FALSE
ENSG00000279741	AC007342.8	novel_transcript	TEC	16	53389886	53390563	+	ENST00000623278	?	?	?	5	17	6	8	5	2	4.82494	17.507	5.77749	7.67956	5.08886	2.0859	7.16063	-0.899625	0.704105	-1.27769	0.20136	0.499016	FALSE	FALSE
ENSG00000099840	IZUMO4	IZUMO_family_member_4	protein_coding	19	2096429	2099593	+	ENST00000481489;ENST00000497445;ENST00000478879;ENST00000395301;ENST00000395307;ENST00000498554;ENST00000590985;ENST00000620263;ENST00000395296;ENST00000591894;ENST00000588003;ENST00000610800;ENST00000593185	113177	?;NM_001039846;NM_001031735;NM_001363588	?;nucleus;extracellular_region	19	32	23	13	14	12	18.3348	32.9544	22.147	12.4793	14.2488	12.5154	18.78	-0.900178	0.410434	-2.19324	0.0282903	0.131512	FALSE	FALSE
ENSG00000280114	AL021920.2	phosphodiesterase_4D_interacting_protein_(myomegalin)_(PDE4DIP)_pseudogene	unprocessed_pseudogene	1	16681097	16688749	-	ENST00000624828	?	?	?	8	6	5	4	5	1	7.71991	6.17895	4.81458	3.83978	5.08886	1.04295	4.78084	-0.901245	0.802939	-1.12243	0.261679	0.580849	FALSE	FALSE
ENSG00000259780	AC009065.2	novel_transcript	lncRNA	16	2235689	2236913	-	ENST00000564055	?	?	?	12	14	12	9	4	7	11.5799	14.4176	11.555	8.6395	4.07109	7.30065	9.59394	-0.902006	0.562798	-1.60272	0.108997	0.339753	FALSE	FALSE
ENSG00000074276	CDHR2	cadherin_related_family_member_2	protein_coding	5	176542511	176595974	+	ENST00000510636;ENST00000510124;ENST00000261944;ENST00000506348;ENST00000513031;ENST00000508085;ENST00000416365	54825	NM_001171976;NM_017675	plasma_membrane;membrane;calcium_ion_binding;homophilic_cell_adhesion_via_plasma_membrane_adhesion_molecules;cell_adhesion;integral_component_of_membrane;cell_projection;protein_binding;cell_junction;cell_differentiation;extracellular_exosome;brush_border;apical_plasma_membrane;cell-cell_adhesion;epithelial_cell_differentiation;brush_border_membrane;microvillus_membrane;cell-cell_adhesion_mediated_by_cadherin;cell_adhesion_molecule_binding;spanning_component_of_plasma_membrane;regulation_of_microvillus_length;negative_regulation_of_cell_growth_involved_in_contact_inhibition;intermicrovillar_adhesion	7	6	4	6	1	2	6.75492	6.17895	3.85166	5.75967	1.01777	2.0859	4.27481	-0.903353	0.858484	-1.05227	0.292678	0.617574	FALSE	FALSE
ENSG00000108771	DHX58	DExH-box_helicase_58	protein_coding	17	42101404	42112714	-	ENST00000589979;ENST00000251642;ENST00000592024;ENST00000586522;ENST00000590637;ENST00000413196;ENST00000591220;ENST00000430773	79132	?;NM_024119	?;DNA_binding;ATP_binding;hydrolase_activity;RNA_binding;cytoplasm;metal_ion_binding;nucleotide_binding;zinc_ion_binding;protein_binding;double-stranded_RNA_binding;response_to_virus;response_to_bacterium;negative_regulation_of_type_I_interferon_production;positive_regulation_of_type_I_interferon_production;negative_regulation_of_RIG-I_signaling_pathway;negative_regulation_of_innate_immune_response;positive_regulation_of_MDA-5_signaling_pathway;positive_regulation_of_RIG-I_signaling_pathway;helicase_activity;immune_system_process;innate_immune_response;RNA_helicase_activity;defense_response_to_virus;viral_process;negative_regulation_of_MDA-5_signaling_pathway;single-stranded_RNA_binding;regulation_of_innate_immune_response	11	6	6	4	4	4	10.6149	6.17895	5.77749	3.83978	4.07109	4.1718	5.77566	-0.904761	0.722195	-1.25279	0.210281	0.511896	FALSE	FALSE
ENSG00000253731	PCDHGA6	protocadherin_gamma_subfamily_A,_6	protein_coding	5	141373914	141512979	+	ENST00000517434;ENST00000610583	56109	NM_018919;NM_032086	plasma_membrane;membrane;calcium_ion_binding;homophilic_cell_adhesion_via_plasma_membrane_adhesion_molecules;cell_adhesion;integral_component_of_membrane;integral_component_of_plasma_membrane	24	25	20	9	11	16	23.1597	25.7456	19.2583	8.6395	11.1955	16.6872	17.4476	-0.905514	0.423115	-2.14011	0.0323455	0.144809	FALSE	FALSE
ENSG00000264548	AC132872.2	novel_transcript,_antisense_CCDC57	lncRNA	17	82214227	82217352	+	ENST00000581303	?	?	?	3	9	7	3	6	1	2.89497	9.26843	6.74041	2.87983	6.10664	1.04295	4.8222	-0.906697	0.825336	-1.09858	0.271952	0.593699	FALSE	FALSE
ENSG00000236914	LINC01852	long_intergenic_non-protein_coding_RNA_1852	lncRNA	15	38068812	38072990	-	ENST00000559232;ENST00000560819;ENST00000434223;ENST00000560198;ENST00000657585	?	NR_147201;NR_147200;NR_147199	?	14	15	7	10	6	3	13.5098	15.4474	6.74041	9.59945	6.10664	3.12885	9.08876	-0.907683	0.600315	-1.51201	0.130531	0.384067	FALSE	FALSE
ENSG00000235903	CPB2-AS1	CPB2_antisense_RNA_1	lncRNA	13	46052497	46161379	+	ENST00000606351;ENST00000624622;ENST00000606243;ENST00000606991;ENST00000415033;ENST00000663159;ENST00000659354;ENST00000663015;ENST00000664417;ENST00000658197;ENST00000667034;ENST00000669053;ENST00000671398;ENST00000659168;ENST00000665492;ENST00000667409;ENST00000662364;ENST00000653655	?	?;NR_046226;NR_046227	?	7	7	9	4	5	3	6.75492	7.20878	8.66624	3.83978	5.08886	3.12885	5.78124	-0.908175	0.716468	-1.26757	0.204951	0.504812	FALSE	FALSE
ENSG00000112038	OPRM1	opioid_receptor_mu_1	protein_coding	6	154010496	154246867	+	ENST00000360422;ENST00000521106;ENST00000522382;ENST00000522236;ENST00000522555;ENST00000519613;ENST00000337049;ENST00000435918;ENST00000414028;ENST00000519083;ENST00000524163;ENST00000419506;ENST00000229768;ENST00000520282;ENST00000434900;ENST00000520708;ENST00000518759;ENST00000330432;ENST00000428397;ENST00000523520;ENST00000452687;ENST00000522739;ENST00000524150	4988	NM_001285523;NM_001285528;NM_001145287;NM_001285526;NM_001008503;NM_001145283;NM_001145284;NM_001145285;NM_001145286;NM_001008505;NM_001145279;NM_001285524;NM_001145280;NM_001285527;NM_001145281;NM_001285522;NM_000914;NM_001008504;NM_001145282	G_protein-coupled_receptor_signaling_pathway;integral_component_of_membrane;G_protein-coupled_receptor_activity;beta-endorphin_receptor_activity;opioid_receptor_activity;membrane;signal_transduction;opioid_receptor_signaling_pathway;neuropeptide_signaling_pathway;cytoplasm;endosome;plasma_membrane;cell_projection;protein_binding;G-protein_beta-subunit_binding;calcium_ion_transmembrane_transport;dendrite;integral_component_of_plasma_membrane;axon;neuron_projection;perikaryon;positive_regulation_of_neurogenesis;positive_regulation_of_ERK1_and_ERK2_cascade;endoplasmic_reticulum;Golgi_apparatus;voltage-gated_calcium_channel_activity;cytokine-mediated_signaling_pathway;negative_regulation_of_cell_population_proliferation;peptide_binding;G-protein_alpha-subunit_binding;regulation_of_cellular_response_to_stress;sensory_perception_of_pain;G_protein-coupled_receptor_signaling_pathway,_coupled_to_cyclic_nucleotide_second_messenger;phospholipase_C-activating_G_protein-coupled_receptor_signaling_pathway;regulation_of_NMDA_receptor_activity;adenylate_cyclase-inhibiting_G_protein-coupled_acetylcholine_receptor_signaling_pathway;behavioral_response_to_ethanol;neuropeptide_binding;morphine_receptor_activity;sensory_perception;negative_regulation_of_Wnt_protein_secretion;cellular_response_to_morphine;protein_C-terminus_binding;protein_domain_specific_binding;filamin_binding;acute_inflammatory_response_to_antigenic_stimulus;adenylate_cyclase-activating_dopamine_receptor_signaling_pathway;adenylate_cyclase-inhibiting_G_protein-coupled_receptor_signaling_pathway;locomotory_behavior;response_to_radiation;adenylate_cyclase-inhibiting_opioid_receptor_signaling_pathway;response_to_food;positive_regulation_of_appetite;response_to_lipopolysaccharide;wound_healing;response_to_cocaine;eating_behavior;response_to_morphine;estrous_cycle;response_to_ethanol;regulation_of_sensory_perception_of_pain;excitatory_postsynaptic_potential;response_to_growth_factor;negative_regulation_of_adenylate_cyclase-activating_G_protein-coupled_receptor_signaling_pathway;focal_adhesion;dendrite_membrane;dendrite_cytoplasm;sarcolemma;membrane_raft;spine_apparatus;integral_component_of_postsynaptic_membrane;integral_component_of_presynaptic_membrane	8	7	10	4	4	5	7.71991	7.20878	9.62915	3.83978	4.07109	5.21475	6.28058	-0.908774	0.687235	-1.32236	0.186048	0.475234	FALSE	FALSE
ENSG00000254739	AC137894.1	novel_transcript	lncRNA	11	528907	529659	+	ENST00000526431	?	?	?	7	9	3	4	4	2	6.75492	9.26843	2.88875	3.83978	4.07109	2.0859	4.81814	-0.908863	0.805593	-1.12819	0.259239	0.577089	FALSE	FALSE
ENSG00000179477	ALOX12B	arachidonate_12-lipoxygenase,_12R_type	protein_coding	17	8072636	8087716	-	ENST00000647874;ENST00000649809;ENST00000650441;ENST00000577351;ENST00000583276;ENST00000584116	242	NM_001139	metal_ion_binding;protein_binding;oxidation-reduction_process;oxidoreductase_activity,_acting_on_single_donors_with_incorporation_of_molecular_oxygen,_incorporation_of_two_atoms_of_oxygen;iron_ion_binding;cytoplasm;oxidoreductase_activity;lipid_metabolic_process;fatty_acid_metabolic_process;perinuclear_region_of_cytoplasm;dioxygenase_activity;sphingolipid_metabolic_process;cytosol;positive_regulation_of_gene_expression;positive_regulation_of_MAPK_cascade;establishment_of_skin_barrier;arachidonic_acid_metabolic_process;lipoxygenase_pathway;hepoxilin_biosynthetic_process;catalytic_activity;arachidonate_12-lipoxygenase_activity;arachidonate_8(R)-lipoxygenase_activity;linoleate_9S-lipoxygenase_activity;protein_lipidation;linoleic_acid_metabolic_process;ceramide_biosynthetic_process;positive_regulation_of_mucus_secretion	8	8	13	2	7	6	7.71991	8.2386	12.5179	1.91989	7.12441	6.2577	7.2964	-0.908997	0.658801	-1.37977	0.167656	0.449107	FALSE	FALSE
ENSG00000196132	MYT1	myelin_transcription_factor_1	protein_coding	20	64102394	64242253	+	ENST00000644172;ENST00000659024;ENST00000328439;ENST00000650655;ENST00000610671;ENST00000622439;ENST00000536311;ENST00000360149	4661	?;NM_004535	?;zinc_ion_binding;regulation_of_transcription,_DNA-templated;nucleus;transcription_regulator_activity;metal_ion_binding;nucleoplasm;cytosol;DNA_binding;DNA-binding_transcription_factor_activity;multicellular_organism_development;cell_differentiation;nervous_system_development;RNA_polymerase_II_proximal_promoter_sequence-specific_DNA_binding;regulation_of_transcription_by_RNA_polymerase_II;DNA-binding_transcription_factor_activity,_RNA_polymerase_II-specific;nuclear_chromatin	11	6	6	5	4	3	10.6149	6.17895	5.77749	4.79972	4.07109	3.12885	5.76183	-0.90902	0.724762	-1.25423	0.209757	0.511201	FALSE	FALSE
ENSG00000232006	AC005537.2	novel_transcript	lncRNA	7	42954135	43113931	-	ENST00000588324;ENST00000585996;ENST00000629291;ENST00000609382;ENST00000630282;ENST00000628246;ENST00000626513;ENST00000628203;ENST00000631050;ENST00000631088;ENST00000653897;ENST00000657132;ENST00000666102	?	?	?	11	16	21	8	8	9	10.6149	16.4772	20.2212	7.67956	8.14218	9.38655	12.0869	-0.910037	0.506252	-1.7976	0.0722411	0.257008	FALSE	FALSE
ENSG00000018280	SLC11A1	solute_carrier_family_11_member_1	protein_coding	2	218382029	218396894	+	ENST00000468221;ENST00000233202;ENST00000473367;ENST00000465984;ENST00000539932;ENST00000354352;ENST00000481524;ENST00000494322;ENST00000471875;ENST00000469799;ENST00000492413;ENST00000475225;ENST00000469449;ENST00000483487;ENST00000460592;ENST00000490872;ENST00000490536;ENST00000468721	6556	?;NM_000578	?;membrane;metal_ion_transmembrane_transporter_activity;metal_ion_transport;positive_regulation_of_gene_expression;positive_regulation_of_transcription_by_RNA_polymerase_II;defense_response_to_bacterium;cell;integral_component_of_membrane;protein_homodimerization_activity;ion_transport;manganese_ion_transmembrane_transporter_activity;negative_regulation_of_cytokine_production;positive_regulation_of_cytokine_production;T_cell_proliferation_involved_in_immune_response;T_cell_cytokine_production;positive_regulation_of_dendritic_cell_antigen_processing_and_presentation;positive_regulation_of_T-helper_1_type_immune_response;iron_ion_transport;manganese_ion_transport;cellular_iron_ion_homeostasis;phagocytosis;inflammatory_response;vacuolar_acidification;response_to_bacterium;nitrite_transport;activation_of_protein_kinase_activity;response_to_lipopolysaccharide;interleukin-2_production;interleukin-3_production;positive_regulation_of_interferon-gamma_production;response_to_interferon-gamma;wound_healing;macrophage_activation;defense_response_to_protozoan;MHC_class_II_biosynthetic_process;respiratory_burst;antigen_processing_and_presentation_of_peptide_antigen;mRNA_stabilization;positive_regulation_of_phagocytosis;defense_response_to_Gram-negative_bacterium;iron_ion_homeostasis;multicellular_organismal_iron_ion_homeostasis;divalent_metal_ion_export;manganese_ion_transmembrane_transport;L-arginine_transport;lysosome;late_endosome;endosome_membrane;phagocytic_vesicle_membrane;plasma_membrane;integral_component_of_plasma_membrane;neutrophil_degranulation;tertiary_granule_membrane;antimicrobial_humoral_response;ficolin-1-rich_granule_membrane;iron_ion_transmembrane_transport;cell_redox_homeostasis;iron_ion_transmembrane_transporter_activity;cadmium_ion_transmembrane_transporter_activity;transition_metal_ion_transmembrane_transporter_activity;metal_ion:proton_antiporter_activity;cellular_cadmium_ion_homeostasis;cadmium_ion_transmembrane_transport;late_endosome_membrane;immune_response;molecular_function;cellular_component	14	14	20	9	9	7	13.5098	14.4176	19.2583	8.6395	9.15995	7.30065	12.0476	-0.910445	0.500105	-1.82051	0.0686821	0.247092	FALSE	FALSE
ENSG00000224505	AC138150.1	novel_transcript,_antisense_to_HEXIM1_and_HEXIM2	lncRNA	17	45150400	45161510	-	ENST00000589950;ENST00000452741	?	?	?	7	8	6	5	3	3	6.75492	8.2386	5.77749	4.79972	3.05332	3.12885	5.29215	-0.910795	0.749902	-1.21455	0.224537	0.531735	FALSE	FALSE
ENSG00000287515	AL929602.1	novel_pseudogene	transcribed_unprocessed_pseudogene	14	19324708	19327716	-	ENST00000668639	?	?	?	2	11	0	4	2	1	1.92998	11.3281	0	3.83978	2.03555	1.04295	3.36272	-0.91164	1.08284	-0.8419	0.399844	0.717078	FALSE	FALSE
ENSG00000235151	AC131097.3	novel_transcript	lncRNA	2	241844380	241845036	+	ENST00000442867	?	?	?	5	9	9	4	4	4	4.82494	9.26843	8.66624	3.83978	4.07109	4.1718	5.80705	-0.911714	0.720274	-1.26579	0.205589	0.505697	FALSE	FALSE
ENSG00000271387	AL445228.3	novel_transcript	lncRNA	1	184385753	184386704	-	ENST00000605589	?	?	?	19	14	19	9	10	8	18.3348	14.4176	18.2954	8.6395	10.1777	8.3436	13.0348	-0.912559	0.479046	-1.90495	0.0567863	0.216151	FALSE	FALSE
ENSG00000205791	LOH12CR2	loss_of_heterozygosity,_12,_chromosomal_region_2	lncRNA	12	12355406	12357067	-	ENST00000381800	?	NR_024061	?	14	10	11	1	9	8	13.5098	10.2983	10.5921	0.959945	9.15995	8.3436	8.81061	-0.913511	0.619954	-1.47351	0.140613	0.400425	FALSE	FALSE
ENSG00000258957	AL359317.2	novel_transcript	lncRNA	14	69183017	69214092	-	ENST00000554898;ENST00000556182;ENST00000557409;ENST00000653782	?	?	?	10	7	4	6	3	2	9.64989	7.20878	3.85166	5.75967	3.05332	2.0859	5.2682	-0.913569	0.771634	-1.18394	0.236437	0.547878	FALSE	FALSE
ENSG00000163046	ANKRD30BL	ankyrin_repeat_domain_30B_like	protein_coding	2	132147591	132257969	-	ENST00000465868;ENST00000470729;ENST00000481691;ENST00000409867;ENST00000295181;ENST00000471048	554226	?;NM_001358416	?;protein_binding	11	5	9	7	2	4	10.6149	5.14913	8.66624	6.71961	2.03555	4.1718	6.2262	-0.913912	0.70991	-1.28736	0.197968	0.493573	FALSE	FALSE
ENSG00000110169	HPX	hemopexin	protein_coding	11	6431049	6442617	-	ENST00000265983;ENST00000527556;ENST00000529037;ENST00000533561;ENST00000534429;ENST00000529775;ENST00000525057;ENST00000533369;ENST00000533856;ENST00000528348;ENST00000534800;ENST00000527105;ENST00000615166	3263	NM_000613	cellular_iron_ion_homeostasis;heme_transporter_activity;heme_transport;cell;metal_ion_binding;extracellular_space;extracellular_region;receptor-mediated_endocytosis;protein_binding;extracellular_exosome;blood_microparticle;collagen-containing_extracellular_matrix;viral_process;endocytic_vesicle_lumen;positive_regulation_of_immunoglobulin_production;positive_regulation_of_humoral_immune_response_mediated_by_circulating_immunoglobulin;hemoglobin_metabolic_process;heme_metabolic_process;positive_regulation_of_tyrosine_phosphorylation_of_STAT_protein;regulation_of_protein_metabolic_process;positive_regulation_of_response_to_interferon-gamma;positive_regulation_of_interferon-gamma-mediated_signaling_pathway	21	23	21	18	5	11	20.2648	23.686	20.2212	17.279	5.08886	11.4725	16.3354	-0.914086	0.449183	-2.035	0.041851	0.174405	FALSE	FALSE
ENSG00000261773	AC244090.3	novel_transcript,_overlapping_to_FAM3A	lncRNA	X	154517840	154518631	-	ENST00000567614	?	?	?	18	16	10	11	6	6	17.3698	16.4772	9.62915	10.5594	6.10664	6.2577	11.0666	-0.914419	0.532703	-1.71656	0.086059	0.290034	FALSE	FALSE
ENSG00000196632	WNK3	WNK_lysine_deficient_protein_kinase_3	protein_coding	X	54192823	54358642	-	ENST00000375169;ENST00000375159;ENST00000458404;ENST00000354646;ENST00000620763	65267	NM_001002838;NM_020922	ATP_binding;protein_phosphorylation;protein_serine/threonine_kinase_activity;protein_kinase_activity;positive_regulation_of_protein_localization_to_plasma_membrane;cytoplasm;nucleotide_binding;kinase_activity;transferase_activity;phosphorylation;negative_regulation_of_apoptotic_process;protein_binding;cytosol;intracellular_signal_transduction;positive_regulation_of_peptidyl-threonine_phosphorylation;positive_regulation_of_calcium_ion_transport;adherens_junction;protein_localization_to_plasma_membrane;chloride_channel_inhibitor_activity;protein_autophosphorylation;bicellular_tight_junction;positive_regulation_of_sodium_ion_transport;positive_regulation_of_ion_transmembrane_transporter_activity;regulation_of_calcium_ion_import;potassium_channel_inhibitor_activity;negative_regulation_of_sodium_ion_transport;ion_homeostasis;positive_regulation_of_potassium_ion_import_across_plasma_membrane;positive_regulation_of_sodium_ion_transmembrane_transporter_activity;negative_regulation_of_pancreatic_juice_secretion	11	9	5	4	5	4	10.6149	9.26843	4.81458	3.83978	5.08886	4.1718	6.29972	-0.914631	0.696704	-1.3128	0.189251	0.480441	FALSE	FALSE
ENSG00000176887	SOX11	SRY-box_transcription_factor_11	protein_coding	2	5692384	5701385	+	ENST00000322002	6664	NM_003108	DNA-binding_transcription_factor_activity;nucleus;cytoplasm;nucleoplasm;DNA_binding;multicellular_organism_development;cell_differentiation;transcription_coactivator_activity;positive_regulation_of_transcription,_DNA-templated;nervous_system_development;DNA-binding_transcription_factor_activity,_RNA_polymerase_II-specific;regulation_of_transcription,_DNA-templated;anatomical_structure_morphogenesis;nuclear_transcription_factor_complex;neuron_differentiation;negative_regulation_of_transcription_by_RNA_polymerase_II;positive_regulation_of_transcription_by_RNA_polymerase_II;nuclear_chromatin;proximal_promoter_sequence-specific_DNA_binding;positive_regulation_of_gene_expression;skeletal_system_development;positive_regulation_of_neurogenesis;positive_regulation_of_cell_population_proliferation;negative_regulation_of_gene_expression;transcription_regulatory_region_sequence-specific_DNA_binding;RNA_polymerase_II_proximal_promoter_sequence-specific_DNA_binding;hard_palate_development;soft_palate_development;negative_regulation_of_lymphocyte_proliferation;outflow_tract_morphogenesis;spinal_cord_development;negative_regulation_of_transcription_regulatory_region_DNA_binding;DNA-binding_transcription_activator_activity,_RNA_polymerase_II-specific;negative_regulation_of_cell_death;embryonic_digestive_tract_morphogenesis;lung_morphogenesis;neural_crest_cell_development;lens_morphogenesis_in_camera-type_eye;positive_regulation_of_osteoblast_differentiation;sympathetic_nervous_system_development;eyelid_development_in_camera-type_eye;positive_regulation_of_stem_cell_proliferation;positive_regulation_of_neuron_differentiation;positive_regulation_of_BMP_signaling_pathway;embryonic_skeletal_system_morphogenesis;positive_regulation_of_ossification;limb_bud_formation;regulation_of_transforming_growth_factor_beta_receptor_signaling_pathway;kidney_development;neural_tube_formation;cardiac_ventricle_formation;noradrenergic_neuron_differentiation;cell_population_proliferation;oligodendrocyte_development;glial_cell_proliferation;glial_cell_development;positive_regulation_of_hippo_signaling;skeletal_muscle_cell_differentiation;positive_regulation_of_hormone_secretion;negative_regulation_of_glial_cell_proliferation;ventricular_septum_morphogenesis;neuroepithelial_cell_differentiation;somite_development;cornea_development_in_camera-type_eye;closure_of_optic_fissure;signal_transduction_involved_in_cell_cycle_checkpoint;positive_regulation_of_lens_epithelial_cell_proliferation	10	7	8	6	3	4	9.64989	7.20878	7.70332	5.75967	3.05332	4.1718	6.2578	-0.915506	0.691483	-1.32398	0.185511	0.474655	FALSE	FALSE
ENSG00000248243	LINC02014	long_intergenic_non-protein_coding_RNA_2014	lncRNA	3	130089433	130094304	-	ENST00000514010	?	NR_146710	?	7	6	12	7	2	4	6.75492	6.17895	11.555	6.71961	2.03555	4.1718	6.23597	-0.915979	0.709832	-1.29042	0.196906	0.491954	FALSE	FALSE
ENSG00000259341	AC015660.1	novel_transcript	lncRNA	15	99423769	99435160	-	ENST00000653247;ENST00000560103	?	?	?	12	7	14	5	5	7	11.5799	7.20878	13.4808	4.79972	5.08886	7.30065	8.24312	-0.917391	0.609197	-1.5059	0.132093	0.386209	FALSE	FALSE
ENSG00000135604	STX11	syntaxin_11	protein_coding	6	144150517	144191939	+	ENST00000367568	8676	NM_003764	membrane;Golgi_apparatus;intracellular_protein_transport;vesicle-mediated_transport;SNAP_receptor_activity;protein_transport;protein_binding;plasma_membrane;exocytosis;integral_component_of_membrane;endomembrane_system;SNARE_binding;SNARE_complex;vesicle_fusion;vesicle_docking;synaptic_vesicle;synaptic_vesicle_fusion_to_presynaptic_active_zone_membrane;membrane_fusion;presynaptic_membrane;presynaptic_active_zone_membrane	41	35	38	20	15	24	39.5645	36.0439	36.5908	19.1989	15.2666	25.0308	28.6159	-0.917879	0.328715	-2.79232	0.00523315	0.0353907	TRUE	TRUE
ENSG00000205890	AC108134.1	novel_transcript,_antisense_to_CCDC64B	lncRNA	16	3032481	3039133	+	ENST00000382225	?	NR_047572	?	13	20	11	10	7	6	12.5449	20.5965	10.5921	9.59945	7.12441	6.2577	11.1192	-0.917895	0.531894	-1.72571	0.0843994	0.286709	FALSE	FALSE
ENSG00000140279	DUOX2	dual_oxidase_2	protein_coding	15	45092650	45114344	-	ENST00000389039;ENST00000558383;ENST00000560797;ENST00000558416;ENST00000603300	50506	NM_001363711;NM_014080	oxidation-reduction_process;calcium_ion_binding;oxidoreductase_activity;heme_binding;response_to_oxidative_stress;peroxidase_activity;NAD(P)H_oxidase_activity;hydrogen_peroxide_biosynthetic_process;membrane;integral_component_of_membrane;cellular_oxidant_detoxification;fertilization;bone_mineralization;thyroid_gland_development;multicellular_organism_growth;thyroid_hormone_metabolic_process;hormone_metabolic_process;inner_ear_development;adenohypophysis_morphogenesis;metal_ion_binding;endoplasmic_reticulum;cytosol;plasma_membrane;cell_junction;hormone_biosynthetic_process;cell_surface;protein_binding;hydrogen_peroxide_catabolic_process;cell_leading_edge;extracellular_exosome;defense_response;response_to_virus;apical_plasma_membrane;thyroid_hormone_generation;cytokine-mediated_signaling_pathway;response_to_cAMP;apical_part_of_cell;positive_regulation_of_cell_motility;positive_regulation_of_wound_healing;superoxide-generating_NADPH_oxidase_activity;superoxide_anion_generation;NADPH_oxidase_complex;cuticle_development	8	9	6	6	2	4	7.71991	9.26843	5.77749	5.75967	2.03555	4.1718	5.78881	-0.918077	0.72656	-1.26359	0.206376	0.506538	FALSE	FALSE
ENSG00000228395	AL356481.1	novel_transcript	lncRNA	9	128528657	128552410	-	ENST00000434999;ENST00000660288;ENST00000426704	?	?	?	23	18	17	10	8	12	22.1947	18.5369	16.3696	9.59945	8.14218	12.5154	14.5597	-0.918919	0.45709	-2.01037	0.0443922	0.181538	FALSE	FALSE
ENSG00000243742	RPLP0P2	ribosomal_protein_lateral_stalk_subunit_P0_pseudogene_2	transcribed_processed_pseudogene	11	61615036	61639449	+	ENST00000496593;ENST00000478959;ENST00000475561;ENST00000475331;ENST00000492786;ENST00000490750	?	NR_002775	?	14	22	8	10	3	10	13.5098	22.6562	7.70332	9.59945	3.05332	10.4295	11.1586	-0.918954	0.564111	-1.62903	0.103307	0.328514	FALSE	FALSE
ENSG00000283342	AC241584.2	neuroblastoma_breakpoint_family,_member_13,_pseudogene	unprocessed_pseudogene	1	147099482	147124285	-	ENST00000637142	?	?	?	11	6	10	7	4	3	10.6149	6.17895	9.62915	6.71961	4.07109	3.12885	6.72376	-0.91919	0.674249	-1.36328	0.172795	0.456494	FALSE	FALSE
ENSG00000272829	AC002470.1	novel_transcript	lncRNA	22	20981361	20981755	-	ENST00000610278	?	?	?	14	6	7	8	2	4	13.5098	6.17895	6.74041	7.67956	2.03555	4.1718	6.71935	-0.921271	0.696504	-1.32271	0.185933	0.475232	FALSE	FALSE
ENSG00000236212	AC009262.1	novel_transcript	lncRNA	7	34209465	34299012	+	ENST00000446484;ENST00000666233;ENST00000660587	?	?	?	10	13	6	3	6	6	9.64989	13.3877	5.77749	2.87983	6.10664	6.2577	7.34321	-0.921867	0.655995	-1.4053	0.159933	0.435331	FALSE	FALSE
ENSG00000198673	TAFA2	TAFA_chemokine_like_family_member_2	protein_coding	12	61708259	62279150	-	ENST00000416284;ENST00000551619;ENST00000550003;ENST00000549379;ENST00000551449;ENST00000552075;ENST00000549958;ENST00000548780;ENST00000549456;ENST00000547919;ENST00000550060;ENST00000548541;ENST00000500610;ENST00000547075;ENST00000547941;ENST00000550396	338811	NM_178539	nucleus;cytoplasm;signal_transduction;extracellular_space;memory;visual_learning;receptor_ligand_activity	8	11	6	5	6	2	7.71991	11.3281	5.77749	4.79972	6.10664	2.0859	6.30296	-0.924322	0.703154	-1.31454	0.188665	0.479779	FALSE	FALSE
ENSG00000124467	PSG8	pregnancy_specific_beta-1-glycoprotein_8	protein_coding	19	42752686	42855691	-	ENST00000404209;ENST00000466163;ENST00000600709;ENST00000406636;ENST00000401467;ENST00000306511;ENST00000469260;ENST00000478387;ENST00000593692	440533	NM_001130167;NM_001130168;NM_182707	extracellular_region	27	17	14	13	10	7	26.0547	17.507	13.4808	12.4793	10.1777	7.30065	14.5	-0.924393	0.470241	-1.96579	0.0493231	0.196277	FALSE	FALSE
ENSG00000182492	BGN	biglycan	protein_coding	X	153494980	153509546	+	ENST00000331595;ENST00000472615;ENST00000480756;ENST00000431891;ENST00000492658	633	NM_001711	protein_binding;extracellular_region;extracellular_exosome;biological_process;collagen-containing_extracellular_matrix;extracellular_matrix;lysosomal_lumen;extracellular_matrix_organization;Golgi_lumen;chondroitin_sulfate_biosynthetic_process;chondroitin_sulfate_catabolic_process;dermatan_sulfate_biosynthetic_process;cell_surface;extracellular_matrix_structural_constituent;extracellular_matrix_structural_constituent_conferring_compression_resistance;glycosaminoglycan_binding;extracellular_matrix_binding;blood_vessel_remodeling;peptide_cross-linking_via_chondroitin_4-sulfate_glycosaminoglycan;bone_development;articular_cartilage_development;transport_vesicle;sarcolemma	28	33	28	14	20	12	27.0197	33.9842	26.9616	13.4392	20.3555	12.5154	22.3793	-0.9244	0.373432	-2.47542	0.013308	0.0739283	TRUE	TRUE
ENSG00000228705	LINC00659	long_intergenic_non-protein_coding_RNA_659	lncRNA	20	62774121	62776996	-	ENST00000657741;ENST00000667978;ENST00000655940;ENST00000667589;ENST00000658884;ENST00000412500;ENST00000658688;ENST00000653007	?	?;NR_046225;NR_046224	?	28	20	26	10	13	15	27.0197	20.5965	25.0358	9.59945	13.231	15.6443	18.5211	-0.924498	0.407368	-2.26944	0.0232417	0.113169	FALSE	FALSE
ENSG00000070729	CNGB1	cyclic_nucleotide_gated_channel_subunit_beta_1	protein_coding	16	57882340	57971128	-	ENST00000251102;ENST00000564448;ENST00000565942;ENST00000569643;ENST00000564450;ENST00000564654;ENST00000311183;ENST00000562761;ENST00000567568	1258	NM_001297;NM_001286130;NM_001135639	visual_perception;cation_transmembrane_transport;intracellular_cyclic_nucleotide_activated_cation_channel_activity;cell;membrane;integral_component_of_membrane;nucleotide_binding;ion_transport;protein_binding;cAMP_binding;sensory_perception_of_smell;response_to_stimulus;plasma_membrane;cGMP_binding;retina_homeostasis;detection_of_light_stimulus_involved_in_visual_perception;Golgi_membrane;regulation_of_rhodopsin_mediated_signaling_pathway;Golgi-associated_vesicle_membrane;ciliary_membrane;cation_transport;rhodopsin_mediated_signaling_pathway;intracellular_cGMP-activated_cation_channel_activity;intracellular_cAMP-activated_cation_channel_activity;ligand-gated_ion_channel_activity;cyclic_nucleotide-gated_ion_channel_activity;protein-containing_complex_binding;phototransduction;protein_localization_to_organelle;photoreceptor_cell_outer_segment_organization;photoreceptor_cell_maintenance;regulation_of_cytosolic_calcium_ion_concentration;photoreceptor_outer_segment;intracellular_cyclic_nucleotide_activated_cation_channel_complex;terminal_bouton;transmembrane_transporter_complex	14	11	8	4	9	4	13.5098	11.3281	7.70332	3.83978	9.15995	4.1718	8.28546	-0.924982	0.616903	-1.4994	0.133771	0.389526	FALSE	FALSE
ENSG00000171564	FGB	fibrinogen_beta_chain	protein_coding	4	154562956	154571086	+	ENST00000302068;ENST00000498375;ENST00000497097;ENST00000425838;ENST00000509493;ENST00000502545;ENST00000473984	2244	NM_005141;NM_001184741	platelet_activation;blood_coagulation;signaling_receptor_binding;protein_polymerization;fibrinogen_complex;extracellular_space;positive_regulation_of_protein_secretion;negative_regulation_of_endothelial_cell_apoptotic_process;positive_regulation_of_ERK1_and_ERK2_cascade;endoplasmic_reticulum;protein_binding;extracellular_region;immune_system_process;innate_immune_response;adaptive_immune_response;plasma_membrane;hemostasis;extracellular_exosome;blood_microparticle;collagen-containing_extracellular_matrix;cell_surface;platelet_degranulation;toll-like_receptor_signaling_pathway;external_side_of_plasma_membrane;platelet_alpha_granule_lumen;extracellular_matrix_structural_constituent;extracellular_matrix_organization;extracellular_vesicle;chaperone_binding;positive_regulation_of_substrate_adhesion-dependent_cell_spreading;cellular_protein-containing_complex_assembly;negative_regulation_of_extrinsic_apoptotic_signaling_pathway_via_death_domain_receptors;blood_coagulation,_fibrin_clot_formation;fibrinolysis;plasminogen_activation;positive_regulation_of_peptide_hormone_secretion;positive_regulation_of_heterotypic_cell-cell_adhesion;cell_adhesion_molecule_binding;structural_molecule_activity;cell-matrix_adhesion;induction_of_bacterial_agglutination;positive_regulation_of_vasoconstriction;positive_regulation_of_exocytosis;response_to_calcium_ion;platelet_aggregation;platelet_alpha_granule;cellular_response_to_leptin_stimulus;cellular_response_to_interleukin-1;cytoplasm;cell_cortex;synapse	46	56	49	26	27	25	44.3895	57.6702	47.1828	24.9586	27.4799	26.0738	37.9591	-0.925354	0.285172	-3.24489	0.00117494	0.0104253	TRUE	TRUE
ENSG00000225449	RAB6C-AS1	RAB6C_antisense_RNA_1	transcribed_unprocessed_pseudogene	2	129966592	129980466	-	ENST00000412425;ENST00000433431;ENST00000624615	?	NR_036537	?	23	26	17	10	10	14	22.1947	26.7755	16.3696	9.59945	10.1777	14.6013	16.6197	-0.927873	0.434305	-2.13646	0.0326423	0.145833	FALSE	FALSE
ENSG00000122133	PAEP	progestagen_associated_endometrial_protein	protein_coding	9	135561756	135566955	+	ENST00000371768;ENST00000479141;ENST00000371766;ENST00000277508;ENST00000433563;ENST00000418284;ENST00000454923;ENST00000457014;ENST00000611414	5047	?;NM_002571;NM_001018048;NM_001018049	small_molecule_binding;protein_binding;extracellular_region;multicellular_organism_development;positive_regulation_of_granulocyte_macrophage_colony-stimulating_factor_production;apoptotic_process;negative_regulation_of_sperm_capacitation;regulation_of_binding_of_sperm_to_zona_pellucida;positive_regulation_of_interleukin-13_secretion;positive_regulation_of_interleukin-6_secretion	50	35	45	29	23	15	48.2494	36.0439	43.3312	27.8384	23.4088	15.6443	32.4193	-0.928134	0.315155	-2.94501	0.00322945	0.0240432	TRUE	TRUE
ENSG00000257698	GIHCG	GIHCG_inhibitor_of_miR-200b/200a/429_expression	lncRNA	12	57930115	57936345	-	ENST00000668073;ENST00000551421;ENST00000547492;ENST00000659090;ENST00000553102;ENST00000655884;ENST00000664635;ENST00000667438;ENST00000546580;ENST00000660297;ENST00000656617;ENST00000653595;ENST00000655210	?	?;NR_038269	?	22	23	23	13	10	12	21.2298	23.686	22.147	12.4793	10.1777	12.5154	17.0392	-0.929687	0.418969	-2.21899	0.0264875	0.124891	FALSE	FALSE
ENSG00000233392	AC104809.2	novel_transcript	lncRNA	2	240954617	240967451	-	ENST00000418218;ENST00000457369;ENST00000438506	?	NR_033841	?	14	12	11	6	6	7	13.5098	12.3579	10.5921	5.75967	6.10664	7.30065	9.27113	-0.930009	0.567089	-1.63997	0.101011	0.323692	FALSE	FALSE
ENSG00000076344	RGS11	regulator_of_G_protein_signaling_11	protein_coding	16	268301	275980	-	ENST00000397770;ENST00000168869;ENST00000316163;ENST00000477143;ENST00000359740;ENST00000481672;ENST00000493449;ENST00000472466	8786	NM_183337;NM_001286486;NM_003834;NM_001286485	G_protein-coupled_receptor_signaling_pathway;intracellular_signal_transduction;positive_regulation_of_GTPase_activity;plasma_membrane;protein-containing_complex;negative_regulation_of_signal_transduction;GTPase_activity;GTPase_activator_activity;regulation_of_G_protein-coupled_receptor_signaling_pathway;G-protein_beta-subunit_binding	57	52	76	36	27	32	55.0044	53.5509	73.1816	34.558	27.4799	33.3744	46.1915	-0.93006	0.263862	-3.52479	0.000423811	0.00439358	TRUE	TRUE
ENSG00000177459	ERICH5	glutamate_rich_5	protein_coding	8	98064522	98093610	+	ENST00000318528;ENST00000545282	203111	NM_173549;NM_001170806	?	9	12	18	6	7	7	8.6849	12.3579	17.3325	5.75967	7.12441	7.30065	9.76	-0.930347	0.563061	-1.6523	0.098473	0.318302	FALSE	FALSE
ENSG00000287077	AL157893.2	novel_transcript	lncRNA	10	87203717	87206615	+	ENST00000665147	?	?	?	25	24	19	13	10	12	24.1247	24.7158	18.2954	12.4793	10.1777	12.5154	17.0514	-0.930629	0.42188	-2.20591	0.0273903	0.128106	FALSE	FALSE
ENSG00000232645	LINC01431	long_intergenic_non-protein_coding_RNA_1431	lncRNA	20	23356594	23358116	-	ENST00000444981;ENST00000442440;ENST00000452395	?	?;NR_109884	?	13	10	16	8	6	6	12.5449	10.2983	15.4066	7.67956	6.10664	6.2577	9.71561	-0.931999	0.556365	-1.67516	0.0939033	0.307746	FALSE	FALSE
ENSG00000229227	AL356056.1	novel_transcript	lncRNA	10	46597918	46612154	+	ENST00000437899;ENST00000594037;ENST00000593793;ENST00000608305;ENST00000608904;ENST00000424615;ENST00000609880;ENST00000600081	?	?	?	16	14	9	6	6	8	15.4398	14.4176	8.66624	5.75967	6.10664	8.3436	9.78892	-0.932911	0.560997	-1.66295	0.096322	0.313297	FALSE	FALSE
ENSG00000187800	PEAR1	platelet_endothelial_aggregation_receptor_1	protein_coding	1	156893698	156916434	+	ENST00000444016;ENST00000338302;ENST00000455314;ENST00000469390;ENST00000482505;ENST00000465101;ENST00000292357	375033	?;NM_001353683;NM_001353682;NM_001080471	?;protein_binding;membrane;integral_component_of_membrane;plasma_membrane;negative_regulation_of_Notch_signaling_pathway;signaling_receptor_activity;phosphatidylinositol_3-kinase_signaling;protein_kinase_B_signaling;recognition_of_apoptotic_cell;platelet_aggregation;phagocytic_cup	14	11	24	7	11	7	13.5098	11.3281	23.11	6.71961	11.1955	7.30065	12.1939	-0.93304	0.514026	-1.81516	0.0694995	0.249447	FALSE	FALSE
ENSG00000058091	CDK14	cyclin_dependent_kinase_14	protein_coding	7	90466424	91210590	+	ENST00000449528;ENST00000484035;ENST00000446224;ENST00000430760;ENST00000456689;ENST00000380050;ENST00000496279;ENST00000446790;ENST00000265741;ENST00000406263;ENST00000431029;ENST00000478540;ENST00000487145;ENST00000460493;ENST00000436577	5218	?;NM_001287135;NM_012395;NM_001287136;NM_001287137	ATP_binding;protein_phosphorylation;protein_kinase_activity;nucleoplasm;cytosol;nucleus;cytoplasm;membrane;nucleotide_binding;protein_serine/threonine_kinase_activity;kinase_activity;transferase_activity;phosphorylation;cell_division;plasma_membrane;protein_binding;cell_cycle;Wnt_signaling_pathway;regulation_of_cell_cycle;cyclin_binding;G2/M_transition_of_mitotic_cell_cycle;cyclin-dependent_protein_serine/threonine_kinase_activity;regulation_of_canonical_Wnt_signaling_pathway;cytoplasmic_cyclin-dependent_protein_kinase_holoenzyme_complex	13	15	13	6	6	9	12.5449	15.4474	12.5179	5.75967	6.10664	9.38655	10.2938	-0.93399	0.542122	-1.72284	0.0849173	0.287877	FALSE	FALSE
ENSG00000157613	CREB3L1	cAMP_responsive_element_binding_protein_3_like_1	protein_coding	11	46277662	46321409	+	ENST00000621158;ENST00000534787;ENST00000527342;ENST00000530518;ENST00000534616;ENST00000616094	90993	NM_052854	DNA_binding;regulation_of_transcription,_DNA-templated;nucleus;DNA-binding_transcription_factor_activity;positive_regulation_of_transcription_by_RNA_polymerase_II;cAMP_response_element_binding;endoplasmic_reticulum_unfolded_protein_response;negative_regulation_of_gene_expression;negative_regulation_of_sprouting_angiogenesis;negative_regulation_of_fibroblast_growth_factor_receptor_signaling_pathway;membrane;integral_component_of_membrane;endoplasmic_reticulum;endoplasmic_reticulum_membrane;protein_binding;multicellular_organism_development;negative_regulation_of_transcription_by_RNA_polymerase_II;DNA-binding_transcription_factor_activity,_RNA_polymerase_II-specific;nuclear_chromatin;response_to_unfolded_protein;negative_regulation_of_transcription,_DNA-templated;DNA-binding_transcription_repressor_activity,_RNA_polymerase_II-specific;positive_regulation_of_transcription_from_RNA_polymerase_II_promoter_in_response_to_endoplasmic_reticulum_stress;osteoblast_differentiation;negative_regulation_of_endoplasmic_reticulum_stress-induced_intrinsic_apoptotic_signaling_pathway;SMAD_binding;transcription_regulatory_region_DNA_binding;positive_regulation_of_collagen_biosynthetic_process;chromatin_binding;DNA-binding_transcription_activator_activity,_RNA_polymerase_II-specific;extracellular_matrix_constituent_secretion	37	44	48	18	27	21	35.7046	45.3123	46.2199	17.279	27.4799	21.902	32.3163	-0.935194	0.313282	-2.98515	0.00283438	0.0216197	TRUE	TRUE
ENSG00000267169	AC022098.1	novel_transcript,_antisense_to_LPHN1	lncRNA	19	14137146	14171267	+	ENST00000588387;ENST00000588658;ENST00000592086	?	NR_045214	?	47	38	38	23	27	13	45.3545	39.1334	36.5908	22.0787	27.4799	13.5584	30.6993	-0.93715	0.32514	-2.88229	0.00394793	0.0282205	TRUE	TRUE
ENSG00000028277	POU2F2	POU_class_2_homeobox_2	protein_coding	19	42086110	42196585	-	ENST00000389341;ENST00000342301;ENST00000560558;ENST00000526816;ENST00000529067;ENST00000560804;ENST00000534559;ENST00000533548;ENST00000560398;ENST00000529952;ENST00000598842;ENST00000528894;ENST00000526831;ENST00000530982;ENST00000531773;ENST00000524801;ENST00000636631;ENST00000532176;ENST00000558596;ENST00000625670	5452	NM_002698;NM_001207025;NM_001247994;NM_001207026	DNA_binding;regulation_of_transcription,_DNA-templated;nucleus;DNA-binding_transcription_factor_activity;sequence-specific_DNA_binding;cytoplasm;intracellular_membrane-bounded_organelle;nucleoplasm;cell_differentiation;positive_regulation_of_transcription_by_RNA_polymerase_II;DNA-binding_transcription_factor_activity,_RNA_polymerase_II-specific;nuclear_chromatin;DNA-binding_transcription_activator_activity,_RNA_polymerase_II-specific;transcription_by_RNA_polymerase_II;snRNA_transcription_by_RNA_polymerase_II;humoral_immune_response;RNA_polymerase_II_proximal_promoter_sequence-specific_DNA_binding;protein_domain_specific_binding;mature_B_cell_differentiation;immunoglobulin_secretion_involved_in_immune_response;positive_regulation_of_transcription,_DNA-templated;immunoglobulin_secretion;cell_maturation	9	11	11	9	5	2	8.6849	11.3281	10.5921	8.6395	5.08886	2.0859	7.73655	-0.937312	0.638274	-1.46851	0.141966	0.402302	FALSE	FALSE
ENSG00000249249	AC010226.1	novel_transcript	lncRNA	5	115602057	115623897	+	ENST00000506485;ENST00000508517;ENST00000515570;ENST00000668244	?	?;NR_109875;NR_109874	?	3	1	8	0	3	3	2.89497	1.02983	7.70332	0	3.05332	3.12885	2.96838	-0.937548	1.08026	-0.867892	0.385454	0.70639	FALSE	FALSE
ENSG00000275216	AL161431.1	novel_transcript	lncRNA	13	109269634	109278512	+	ENST00000618966;ENST00000649017	?	?	?	11	7	15	12	2	3	10.6149	7.20878	14.4437	11.5193	2.03555	3.12885	8.15852	-0.937577	0.65571	-1.42987	0.152755	0.422145	FALSE	FALSE
ENSG00000274317	LINC02334	long_intergenic_non-protein_coding_RNA_2334	lncRNA	13	37934298	38066444	+	ENST00000617568;ENST00000670194;ENST00000667295;ENST00000657277;ENST00000666031;ENST00000664606	?	?	?	16	16	15	7	8	9	15.4398	16.4772	14.4437	6.71961	8.14218	9.38655	11.7682	-0.938008	0.504186	-1.86044	0.0628232	0.23219	FALSE	FALSE
ENSG00000236768	AC124916.1	ribosomal_protein_L17_(RPL17)_pseudogene	processed_pseudogene	3	48120669	48121215	-	ENST00000444020	?	?	?	3	1	4	0	1	3	2.89497	1.02983	3.85166	0	1.01777	3.12885	1.98718	-0.938417	1.272	-0.737748	0.460668	0.761723	FALSE	FALSE
ENSG00000185267	CDNF	cerebral_dopamine_neurotrophic_factor	protein_coding	10	14819245	14838575	-	ENST00000465530;ENST00000378442;ENST00000378441;ENST00000467405;ENST00000466269	441549	NM_001029954	growth_factor_activity;signal_transduction;extracellular_region;extracellular_space;endoplasmic_reticulum;neuron_projection_development;dopaminergic_neuron_differentiation	15	12	14	10	6	5	14.4748	12.3579	13.4808	9.59945	6.10664	5.21475	10.2057	-0.939555	0.544761	-1.72471	0.0845793	0.287093	FALSE	FALSE
ENSG00000227375	DLG1-AS1	DLG1_antisense_RNA_1	lncRNA	3	197298252	197303755	+	ENST00000414529;ENST00000430666;ENST00000656096;ENST00000653937;ENST00000657499	?	?;NR_038289	?	14	14	17	10	5	8	13.5098	14.4176	16.3696	9.59945	5.08886	8.3436	11.2215	-0.940445	0.52027	-1.80761	0.0706673	0.25254	FALSE	FALSE
ENSG00000168405	CMAHP	cytidine_monophospho-N-acetylneuraminic_acid_hydroxylase,_pseudogene	transcribed_unitary_pseudogene	6	25061626	25452263	-	ENST00000424868;ENST00000471416;ENST00000643807;ENST00000377989;ENST00000493257;ENST00000377993;ENST00000490939;ENST00000493981;ENST00000642554;ENST00000458373;ENST00000643481;ENST00000462823;ENST00000643656;ENST00000413898;ENST00000647050;ENST00000646922;ENST00000646724	?	?;NR_002174;NR_110862	?	311	243	294	153	133	146	300.112	250.248	283.097	146.872	135.364	152.271	211.327	-0.940923	0.128601	-7.31661	2.54e-13	1.85e-11	TRUE	THR
ENSG00000286718	AC007066.3	novel_transcript,_antisense_to_RABGAP1	lncRNA	9	122940733	122941260	-	ENST00000656036	?	?	?	6	15	18	9	5	6	5.78993	15.4474	17.3325	8.6395	5.08886	6.2577	9.75931	-0.941437	0.58298	-1.61487	0.106339	0.33483	FALSE	FALSE
ENSG00000286230	AC010327.7	novel_transcript	lncRNA	19	55214287	55217281	-	ENST00000651492	?	?	?	10	17	14	8	6	7	9.64989	17.507	13.4808	7.67956	6.10664	7.30065	10.2874	-0.941522	0.546244	-1.72363	0.0847746	0.287574	FALSE	FALSE
ENSG00000287539	AC022966.3	novel_transcript	lncRNA	17	78845345	78846686	+	ENST00000667381	?	?	?	16	15	18	9	12	4	15.4398	15.4474	17.3325	8.6395	12.2133	4.1718	12.2074	-0.942951	0.507352	-1.85857	0.0630875	0.232822	FALSE	FALSE
ENSG00000163406	SLC15A2	solute_carrier_family_15_member_2	protein_coding	3	121894401	121944188	+	ENST00000489711;ENST00000295605;ENST00000469013;ENST00000489886;ENST00000489957;ENST00000465060;ENST00000469422	6565	NM_021082;NM_001145998	integral_component_of_membrane;membrane;transmembrane_transporter_activity;transmembrane_transport;transporter_activity;oligopeptide_transmembrane_transporter_activity;oligopeptide_transport;protein_transport;symporter_activity;plasma_membrane;proton_transmembrane_transport;integral_component_of_plasma_membrane;protein_binding;extracellular_exosome;peptide:proton_symporter_activity;peptide_transmembrane_transporter_activity;peptide_transport;oligopeptide_transmembrane_transport;ion_transport;xenobiotic_detoxification_by_transmembrane_export_across_the_plasma_membrane;dipeptide_transmembrane_transporter_activity;dipeptide_transmembrane_transport	120	125	132	67	64	61	115.799	128.728	127.105	64.3163	65.1375	63.62	94.1176	-0.944179	0.181978	-5.18841	2.12e-07	5.4e-06	TRUE	THR
ENSG00000227634	LINC01714	long_intergenic_non-protein_coding_RNA_1714	lncRNA	1	8201518	8215210	+	ENST00000635451;ENST00000452982;ENST00000670361	?	?;NR_125998	?	4	0	4	1	1	2	3.85996	0	3.85166	0.959945	1.01777	2.0859	1.96254	-0.944269	1.28232	-0.736375	0.461502	0.762264	FALSE	FALSE
ENSG00000279464	AC096720.2	tec	TEC	4	67607856	67610313	-	ENST00000623308	?	?	?	4	0	6	1	3	1	3.85996	0	5.77749	0.959945	3.05332	1.04295	2.44894	-0.946088	1.1759	-0.804567	0.42107	0.733874	FALSE	FALSE
ENSG00000262213	AC144836.1	novel_transcript	lncRNA	17	1241939	1254000	-	ENST00000575911	?	?	?	2	2	4	0	1	3	1.92998	2.05965	3.85166	0	1.01777	3.12885	1.99799	-0.946189	1.25875	-0.751692	0.452236	0.755806	FALSE	FALSE
ENSG00000137868	STRA6	stimulated_by_retinoic_acid_6	protein_coding	15	74179466	74212267	-	ENST00000395105;ENST00000423167;ENST00000323940;ENST00000449139;ENST00000416286;ENST00000545137;ENST00000574439;ENST00000535552;ENST00000563965;ENST00000574278;ENST00000572785;ENST00000575272;ENST00000569936;ENST00000572975;ENST00000432245;ENST00000573724;ENST00000573456;ENST00000573214;ENST00000574570;ENST00000571341;ENST00000573391;ENST00000616000	64220	NM_022369;NM_001142619;NM_001142617;NM_001199040;NM_001199042;NM_001199041;NM_001142620;NM_001142618	signaling_receptor_activity;retinol_transmembrane_transporter_activity;membrane;integral_component_of_membrane;plasma_membrane;integral_component_of_plasma_membrane;retinoid_metabolic_process;retinal_binding;embryonic_digestive_tract_development;retinol_binding;camera-type_eye_development;protein-containing_complex;blood_vessel_development;heart_development;lung_development;lung_vasculature_development;ductus_arteriosus_closure;kidney_development;pulmonary_valve_morphogenesis;ventricular_septum_development;learning;feeding_behavior;adrenal_gland_development;female_genitalia_development;retinol_transport;vocal_learning;ear_development;nose_morphogenesis;lung_alveolus_development;positive_regulation_of_behavior;digestive_tract_morphogenesis;developmental_growth;smooth_muscle_tissue_development;artery_morphogenesis;cognition;neuromuscular_process;head_development;head_morphogenesis;face_morphogenesis;diaphragm_development;embryonic_camera-type_eye_formation;eyelid_development_in_camera-type_eye;uterus_morphogenesis;alveolar_primary_septum_development;pulmonary_artery_morphogenesis;paramesonephric_duct_development;vitamin_A_import	234	222	227	111	128	108	225.807	228.621	218.582	106.554	130.275	112.639	170.413	-0.946319	0.139409	-6.78809	1.14e-11	6.57e-10	TRUE	THR
ENSG00000232946	AL354707.2	60S_ribosomal_protein_L35a_(RPL35A)_pseudogene	processed_pseudogene	9	6675284	6675614	+	ENST00000427308	?	?	?	7	1	2	1	1	3	6.75492	1.02983	1.92583	0.959945	1.01777	3.12885	2.46952	-0.947088	1.14998	-0.82357	0.410184	0.725372	FALSE	FALSE
ENSG00000182612	TSPAN10	tetraspanin_10	protein_coding	17	81637171	81648749	+	ENST00000571914;ENST00000574882;ENST00000571707;ENST00000621293;ENST00000611590	83882	?;NM_001290212;NM_031945	?;integral_component_of_membrane;membrane	20	15	6	11	5	5	19.2998	15.4474	5.77749	10.5594	5.08886	5.21475	10.2313	-0.947095	0.582454	-1.62604	0.103941	0.329845	FALSE	FALSE
ENSG00000280254	AC233723.2	TEC	TEC	17	4787057	4789162	+	ENST00000623798	?	?	?	5	2	3	0	3	2	4.82494	2.05965	2.88875	0	3.05332	2.0859	2.48543	-0.948996	1.12933	-0.840318	0.40073	0.717408	FALSE	FALSE
ENSG00000272752	STAG3L5P-PVRIG2P-PILRB	STAG3L5P-PVRIG2P-PILRB_readthrough	lncRNA	7	100336104	100367831	+	ENST00000470714;ENST00000310771;ENST00000483329;ENST00000444874;ENST00000472646	?	?;NR_036569;NR_036570	?	4	1	7	1	4	1	3.85996	1.02983	6.74041	0.959945	4.07109	1.04295	2.9507	-0.950867	1.05646	-0.900055	0.368091	0.692565	FALSE	FALSE
ENSG00000284882	AL359762.1	novel_transcript	lncRNA	1	84574129	84583620	+	ENST00000646567;ENST00000644618	?	?	?	4	2	2	0	2	2	3.85996	2.05965	1.92583	0	2.03555	2.0859	1.99448	-0.950888	1.24753	-0.762215	0.445932	0.750464	FALSE	FALSE
ENSG00000234311	AL451069.3	novel_transcript	lncRNA	10	132433733	132441484	-	ENST00000450206	?	?	?	3	3	4	0	2	3	2.89497	3.08948	3.85166	0	2.03555	3.12885	2.50008	-0.951845	1.11771	-0.851601	0.394436	0.713061	FALSE	FALSE
ENSG00000200788	AL445222.1	?	misc_RNA	9	127470875	127470987	+	ENST00000363918	?	?	?	4	3	3	0	2	3	3.85996	3.08948	2.88875	0	2.03555	3.12885	2.50043	-0.952031	1.1177	-0.851777	0.394338	0.713061	FALSE	FALSE
ENSG00000151012	SLC7A11	solute_carrier_family_7_member_11	protein_coding	4	138164097	138242349	-	ENST00000280612;ENST00000509248	23657	NM_014331	integral_component_of_membrane;membrane;transmembrane_transporter_activity;transmembrane_transport;amino_acid_transport;protein_binding;cell_surface;leukocyte_migration;plasma_membrane;response_to_toxic_substance;L-amino_acid_transmembrane_transporter_activity;cystine:glutamate_antiporter_activity;glutathione_metabolic_process;response_to_oxidative_stress;brain_development;visual_learning;response_to_organic_cyclic_compound;ventricular_system_development;striatum_development;adult_behavior;regulation_of_neutrophil_apoptotic_process;cellular_response_to_oxidative_stress;glutathione_transmembrane_transport;response_to_nicotine;regulation_of_cell_population_proliferation;regulation_of_melanin_biosynthetic_process;lung_alveolus_development;modulation_of_chemical_synaptic_transmission;regulation_of_synapse_organization;regulation_of_protein_transport;response_to_redox_state;limb_development;lens_fiber_cell_differentiation;platelet_aggregation;organic_substance_transport;glutamate_homeostasis;L-glutamate_import_across_plasma_membrane;dipeptide_import_across_plasma_membrane;regulation_of_cellular_response_to_oxidative_stress;regulation_of_cysteine_metabolic_process;negative_regulation_of_oxidative_stress-induced_neuron_death;regulation_of_glutathione_biosynthetic_process;regulation_of_AMPA_glutamate_receptor_clustering;regulation_of_glutamate_metabolic_process;rough_endoplasmic_reticulum;cytoskeleton;brush_border_membrane;intracellular_membrane-bounded_organelle;apical_part_of_cell;astrocyte_projection	292	299	257	156	138	136	281.777	307.918	247.469	149.751	140.453	141.841	211.535	-0.952532	0.129777	-7.33975	2.14e-13	1.57e-11	TRUE	THR
ENSG00000242136	AC093904.2	novel_transcript	lncRNA	2	9103440	9105114	+	ENST00000495580;ENST00000463302	?	?	?	19	25	17	12	8	11	18.3348	25.7456	16.3696	11.5193	8.14218	11.4725	15.264	-0.952636	0.451171	-2.11147	0.0347316	0.152324	FALSE	FALSE
ENSG00000287226	AC084740.1	novel_transcript	lncRNA	4	157929071	158094763	-	ENST00000660468	?	?	?	5	3	4	0	4	2	4.82494	3.08948	3.85166	0	4.07109	2.0859	2.98718	-0.952733	1.03416	-0.921264	0.356913	0.681997	FALSE	FALSE
ENSG00000242759	LINC00882	long_intergenic_non-protein_coding_RNA_882	lncRNA	3	106449775	107240671	-	ENST00000668075;ENST00000660862;ENST00000668760;ENST00000671682;ENST00000484698;ENST00000662455;ENST00000667805;ENST00000656342;ENST00000671604;ENST00000659129;ENST00000664169;ENST00000658929;ENST00000666687;ENST00000655451;ENST00000662123;ENST00000659859;ENST00000666429;ENST00000668928;ENST00000660353;ENST00000671678;ENST00000657806;ENST00000667931;ENST00000668963;ENST00000670214;ENST00000659605;ENST00000656555;ENST00000664426;ENST00000660515;ENST00000660263;ENST00000656235;ENST00000659503;ENST00000654704;ENST00000662816;ENST00000669924;ENST00000660310;ENST00000657909;ENST00000660757;ENST00000665402;ENST00000667876;ENST00000655832;ENST00000659654;ENST00000665806;ENST00000661400;ENST00000654920;ENST00000606742;ENST00000607542;ENST00000477210;ENST00000669116;ENST00000659317;ENST00000661735;ENST00000662886;ENST00000669363;ENST00000659809;ENST00000607801;ENST00000671205;ENST00000473636;ENST00000657720;ENST00000662368;ENST00000658897;ENST00000656835;ENST00000667861;ENST00000669797;ENST00000671373;ENST00000668464;ENST00000658978;ENST00000653044;ENST00000479612;ENST00000664588;ENST00000663024;ENST00000652783;ENST00000658706;ENST00000660636;ENST00000669624;ENST00000656816;ENST00000666382;ENST00000669895;ENST00000666600	?	?;NR_028303	?	3	1	4	1	1	2	2.89497	1.02983	3.85166	0.959945	1.01777	2.0859	1.97334	-0.952755	1.2375	-0.769905	0.441356	0.747112	FALSE	FALSE
ENSG00000251676	SNHG27	small_nucleolar_RNA_host_gene_27	lncRNA	4	131727587	131791492	+	ENST00000507933;ENST00000664137;ENST00000507332;ENST00000657220;ENST00000662181;ENST00000657961;ENST00000653283;ENST00000663882;ENST00000514222;ENST00000657219;ENST00000658913;ENST00000663369;ENST00000667068;ENST00000655257;ENST00000654278;ENST00000664412	?	?;NR_125883;NR_125884	?	4	1	3	1	1	2	3.85996	1.02983	2.88875	0.959945	1.01777	2.0859	1.97369	-0.952983	1.23747	-0.770106	0.441237	0.74711	FALSE	FALSE
ENSG00000253715	AC083841.2	novel_transcript	lncRNA	8	142785374	142812120	+	ENST00000510610	?	?	?	7	2	9	2	5	2	6.75492	2.05965	8.66624	1.91989	5.08886	2.0859	4.42924	-0.954157	0.855445	-1.11539	0.264682	0.585517	FALSE	FALSE
ENSG00000006555	TTC22	tetratricopeptide_repeat_domain_22	protein_coding	1	54779712	54801323	-	ENST00000371276;ENST00000488771;ENST00000371274;ENST00000448308;ENST00000474654	55001	NM_001114108;NM_017904	protein_binding	59	52	61	35	25	27	56.9343	53.5509	58.7378	33.5981	25.4443	28.1597	42.7375	-0.954429	0.268309	-3.5572	0.000374832	0.00394881	TRUE	TRUE
ENSG00000270048	AC068790.4	novel_transcript,_sense_intronic_to_CCDC92	lncRNA	12	123962555	123962817	-	ENST00000602474	?	?	?	4	3	3	0	3	2	3.85996	3.08948	2.88875	0	3.05332	2.0859	2.49623	-0.955061	1.11808	-0.854197	0.392996	0.712211	FALSE	FALSE
ENSG00000177710	SLC35G5	solute_carrier_family_35_member_G5	protein_coding	8	11330888	11332208	+	ENST00000382435	83650	NM_054028	membrane;integral_component_of_membrane	4	3	3	1	0	4	3.85996	3.08948	2.88875	0.959945	0	4.1718	2.49499	-0.955831	1.13561	-0.841688	0.399962	0.717111	FALSE	FALSE
ENSG00000226239	AL031658.1	novel_transcript	lncRNA	20	32005671	32031591	-	ENST00000449519;ENST00000662576;ENST00000653258;ENST00000669470;ENST00000654743	?	?	?	3	1	4	1	2	1	2.89497	1.02983	3.85166	0.959945	2.03555	1.04295	1.96915	-0.956434	1.23815	-0.772473	0.439834	0.746275	FALSE	FALSE
ENSG00000240521	AC092979.1	novel_transcript	lncRNA	3	148850933	148960112	-	ENST00000488190	?	?	?	6	2	2	1	2	2	5.78993	2.05965	1.92583	0.959945	2.03555	2.0859	2.47613	-0.95699	1.11428	-0.858841	0.390428	0.710877	FALSE	FALSE
ENSG00000264107	AC138207.2	novel_transcript,_antisense_to_NF1	lncRNA	17	31090787	31095450	-	ENST00000583377	?	?	?	6	3	5	1	4	2	5.78993	3.08948	4.81458	0.959945	4.07109	2.0859	3.46849	-0.957158	0.941515	-1.01661	0.309337	0.634318	FALSE	FALSE
ENSG00000201555	AL662899.2	?	misc_RNA	6	31778817	31778905	-	ENST00000364685	?	?	?	2	3	3	0	2	2	1.92998	3.08948	2.88875	0	2.03555	2.0859	2.00494	-0.957879	1.23993	-0.772528	0.439802	0.746275	FALSE	FALSE
ENSG00000228205	AC131235.2	ribosomal_protein_S3_(RPS3)_pseudogene	processed_pseudogene	3	184149704	184150435	+	ENST00000433853	?	?	?	2	3	3	0	2	2	1.92998	3.08948	2.88875	0	2.03555	2.0859	2.00494	-0.957879	1.23993	-0.772528	0.439802	0.746275	FALSE	FALSE
ENSG00000228719	AL022313.2	novel_transcript	lncRNA	22	36445395	36454944	-	ENST00000442579	?	?	?	8	6	8	2	3	6	7.71991	6.17895	7.70332	1.91989	3.05332	6.2577	5.47218	-0.957962	0.750281	-1.2768	0.201671	0.499497	FALSE	FALSE
ENSG00000266289	AC012213.3	novel_transcript	lncRNA	8	103383078	103383854	-	ENST00000577199	?	?	?	7	2	3	2	1	3	6.75492	2.05965	2.88875	1.91989	1.01777	3.12885	2.96164	-0.958159	1.02613	-0.933763	0.350426	0.676473	FALSE	FALSE
ENSG00000269583	L34079.3	novel_transcript,_antisense_to_XRCC1	lncRNA	19	43574638	43575618	+	ENST00000600242	?	?	?	5	1	4	2	1	2	4.82494	1.02983	3.85166	1.91989	1.01777	2.0859	2.455	-0.95816	1.11834	-0.856773	0.39157	0.711268	FALSE	FALSE
ENSG00000253846	PCDHGA10	protocadherin_gamma_subfamily_A,_10	protein_coding	5	141412987	141512979	+	ENST00000612503;ENST00000398610	56106	NM_032090;NM_018913	plasma_membrane;membrane;calcium_ion_binding;homophilic_cell_adhesion_via_plasma_membrane_adhesion_molecules;cell_adhesion;integral_component_of_membrane;integral_component_of_plasma_membrane	10	4	14	5	4	5	9.64989	4.1193	13.4808	4.79972	4.07109	5.21475	6.88926	-0.959182	0.680404	-1.40972	0.158621	0.433099	FALSE	FALSE
ENSG00000288086	AL157414.4	novel_transcript	lncRNA	20	57116566	57119543	-	ENST00000671579	?	?	?	10	3	13	5	4	4	9.64989	3.08948	12.5179	4.79972	4.07109	4.1718	6.38331	-0.959283	0.711691	-1.34789	0.177693	0.463168	FALSE	FALSE
ENSG00000234645	YWHAEP5	tyrosine_3-monooxygenase/tryptophan_5-monooxygenase_activation_protein_epsilon_pseudogene_5	processed_pseudogene	2	138288029	138288793	-	ENST00000431545	?	?	?	2	5	3	0	1	4	1.92998	5.14913	2.88875	0	1.01777	4.1718	2.52624	-0.959607	1.14495	-0.838121	0.401963	0.718594	FALSE	FALSE
ENSG00000245975	AC090515.3	novel_transcript	lncRNA	15	58768072	58770974	-	ENST00000500929	?	NR_135474	?	18	13	21	5	13	8	17.3698	13.3877	20.2212	4.79972	13.231	8.3436	12.8922	-0.960111	0.499874	-1.92071	0.0547689	0.211235	FALSE	FALSE
ENSG00000267658	AC099811.3	novel_transcript	lncRNA	17	42154600	42155972	+	ENST00000586351	?	?	?	4	2	2	1	1	2	3.85996	2.05965	1.92583	0.959945	1.01777	2.0859	1.98484	-0.960346	1.22592	-0.783366	0.433412	0.742453	FALSE	FALSE
ENSG00000179673	RPRML	reprimo_like	protein_coding	17	46978156	46979253	-	ENST00000322329	388394	NM_203400	membrane;integral_component_of_membrane	3	1	6	2	2	1	2.89497	1.02983	5.77749	1.91989	2.03555	1.04295	2.45011	-0.960719	1.12585	-0.853329	0.393477	0.712462	FALSE	FALSE
ENSG00000275512	AC007998.4	novel_transcript	lncRNA	18	35403996	35406528	-	ENST00000612496	?	?	?	24	13	29	11	9	13	23.1597	13.3877	27.9245	10.5594	9.15995	13.5584	16.2916	-0.960855	0.44648	-2.15207	0.031392	0.141693	FALSE	FALSE
ENSG00000285710	AC012184.4	novel_transcript,_antisense_to_DDX19A	lncRNA	16	70349085	70372166	-	ENST00000650629	?	?	?	6	4	4	1	4	2	5.78993	4.1193	3.85166	0.959945	4.07109	2.0859	3.47964	-0.961373	0.93784	-1.02509	0.305319	0.630419	FALSE	FALSE
ENSG00000099365	STX1B	syntaxin_1B	protein_coding	16	30989256	31010638	-	ENST00000215095;ENST00000565419;ENST00000566211	112755	NM_052874	integral_component_of_membrane;membrane;intracellular_protein_transport;vesicle-mediated_transport;SNAP_receptor_activity;SNARE_binding;regulation_of_exocytosis;nucleus;cytoplasm;cytoskeleton;microtubule_organizing_center;spindle;plasma_membrane;exocytosis;cytosol;endomembrane_system;SNARE_complex;vesicle_fusion;vesicle_docking;positive_regulation_of_excitatory_postsynaptic_potential;neurotransmitter_transport;negative_regulation_of_neuron_projection_development;protein_kinase_binding;signaling_receptor_binding;protein_domain_specific_binding;positive_regulation_of_neurotransmitter_secretion;vesicle_docking_involved_in_exocytosis;regulation_of_gene_expression;regulation_of_synaptic_vesicle_priming;protein_transport;synaptic_vesicle_exocytosis;synaptic_vesicle_docking;synaptic_vesicle_fusion_to_presynaptic_active_zone_membrane;calcium_ion-regulated_exocytosis_of_neurotransmitter;regulation_of_synaptic_activity;spontaneous_neurotransmitter_secretion;protein_localization_to_membrane;exocytic_insertion_of_neurotransmitter_receptor_to_postsynaptic_membrane;negative_regulation_of_synaptic_vesicle_recycling;positive_regulation_of_spontaneous_neurotransmitter_secretion;negative_regulation_of_macropinocytosis;axon;neuromuscular_junction;presynaptic_membrane;presynaptic_active_zone_membrane;presynapse	44	40	33	25	13	21	42.4595	41.193	31.7762	23.9986	13.231	21.902	29.0934	-0.961441	0.333362	-2.88408	0.00392561	0.0281268	TRUE	TRUE
ENSG00000275438	AL031008.1	novel_transcript	lncRNA	16	848525	849065	-	ENST00000619963	?	?	?	4	6	4	0	4	3	3.85996	6.17895	3.85166	0	4.07109	3.12885	3.51508	-0.961606	0.958663	-1.00307	0.315827	0.641674	FALSE	FALSE
ENSG00000189433	GJB4	gap_junction_protein_beta_4	protein_coding	1	34759740	34762327	+	ENST00000339480	127534	NM_153212	cell_communication;connexin_complex;membrane;integral_component_of_membrane;nucleoplasm;nucleolus;plasma_membrane;cell_junction;transmembrane_transport;gap_junction;integral_component_of_plasma_membrane;cell-cell_signaling;gap_junction_channel_activity;gap_junction-mediated_intercellular_transport;sensory_perception_of_smell;olfactory_behavior	18	9	11	6	4	9	17.3698	9.26843	10.5921	5.75967	4.07109	9.38655	9.40793	-0.961698	0.582044	-1.65228	0.0984779	0.318302	FALSE	FALSE
ENSG00000258446	AL133153.1	COX_assembly_mitochondrial_protein_homolog_(S._cerevisiae)_(CMC1)_pseudogene	processed_pseudogene	14	91419449	91419751	+	ENST00000557756	?	?	?	11	7	8	3	5	5	10.6149	7.20878	7.70332	2.87983	5.08886	5.21475	6.45174	-0.962164	0.685222	-1.40416	0.16027	0.436082	FALSE	FALSE
ENSG00000233081	AL353764.1	novel_transcript	lncRNA	9	91426238	91427144	+	ENST00000442072	?	?	?	5	3	6	2	3	2	4.82494	3.08948	5.77749	1.91989	3.05332	2.0859	3.4585	-0.962364	0.929634	-1.03521	0.300572	0.626101	FALSE	FALSE
ENSG00000267787	AC027097.2	novel_transcript,_antisense_to_ATP8B1	lncRNA	18	57639455	57738603	+	ENST00000588925;ENST00000649476;ENST00000586729;ENST00000660188;ENST00000652880	?	?	?	5	3	6	2	3	2	4.82494	3.08948	5.77749	1.91989	3.05332	2.0859	3.4585	-0.962364	0.929634	-1.03521	0.300572	0.626101	FALSE	FALSE
ENSG00000285571	AL513548.4	novel_transcript	lncRNA	6	26677003	26683211	+	ENST00000647995	?	?	?	9	11	8	2	4	8	8.6849	11.3281	7.70332	1.91989	4.07109	8.3436	7.00848	-0.962746	0.675788	-1.42463	0.154265	0.424862	FALSE	FALSE
ENSG00000254165	AC090739.1	novel_transcript	lncRNA	8	42537529	42538304	-	ENST00000522190	?	?	?	4	3	3	1	2	2	3.85996	3.08948	2.88875	0.959945	2.03555	2.0859	2.48659	-0.96277	1.09152	-0.882049	0.37775	0.699436	FALSE	FALSE
ENSG00000159403	C1R	complement_C1r	protein_coding	12	7080214	7092540	-	ENST00000540394;ENST00000647956;ENST00000602298;ENST00000536053;ENST00000535233;ENST00000649804;ENST00000648162;ENST00000543362;ENST00000540610;ENST00000543835;ENST00000541042;ENST00000543851;ENST00000540242;ENST00000538050;ENST00000545466;ENST00000536092	715	?;NM_001733;NM_001354346	?;proteolysis;serine-type_endopeptidase_activity;calcium_ion_binding;complement_activation,_classical_pathway;hydrolase_activity;peptidase_activity	27	14	21	10	10	11	26.0547	14.4176	20.2212	9.59945	10.1777	11.4725	15.3238	-0.963178	0.451754	-2.13209	0.0329998	0.146962	FALSE	FALSE
ENSG00000188257	PLA2G2A	phospholipase_A2_group_IIA	protein_coding	1	19975431	19980416	-	ENST00000469162;ENST00000649436;ENST00000496748;ENST00000375111;ENST00000491964;ENST00000482011;ENST00000461140;ENST00000400520	5320	?;NM_001161728;NM_001161727;NM_000300;NM_001161729	?;calcium_ion_binding;phospholipid_metabolic_process;phospholipase_A2_activity;lipid_catabolic_process;arachidonic_acid_secretion;hydrolase_activity;lipid_metabolic_process;extracellular_region;phospholipase_A2_activity_(consuming_1,2-dipalmitoylphosphatidylcholine);phospholipase_A2_activity_consuming_1,2-dioleoylphosphatidylethanolamine);extracellular_space;positive_regulation_of_inflammatory_response;positive_regulation_of_macrophage_derived_foam_cell_differentiation;membrane;metal_ion_binding;plasma_membrane;negative_regulation_of_T_cell_proliferation;endoplasmic_reticulum_membrane;extracellular_exosome;endoplasmic_reticulum;phospholipid_binding;calcium-dependent_phospholipase_A2_activity;phosphatidic_acid_biosynthetic_process;antimicrobial_humoral_response;phosphatidylglycerol_acyl-chain_remodeling;phosphatidylinositol_acyl-chain_remodeling;phosphatidylserine_acyl-chain_remodeling;phosphatidylcholine_acyl-chain_remodeling;phosphatidylethanolamine_acyl-chain_remodeling;low-density_lipoprotein_particle_remodeling;defense_response_to_Gram-positive_bacterium;phosphatidic_acid_metabolic_process;positive_regulation_of_ERK1_and_ERK2_cascade;secretory_granule;perinuclear_region_of_cytoplasm	7	2	5	3	2	2	6.75492	2.05965	4.81458	2.87983	2.03555	2.0859	3.4384	-0.963435	0.943278	-1.02137	0.307079	0.631981	FALSE	FALSE
ENSG00000177675	CD163L1	CD163_molecule_like_1	protein_coding	12	7346685	7479897	-	ENST00000539726;ENST00000542055;ENST00000543841;ENST00000313599;ENST00000416109;ENST00000546182;ENST00000545597;ENST00000544331;ENST00000545926;ENST00000543276	283316	?;NM_174941;NM_001297650	membrane;integral_component_of_membrane;scavenger_receptor_activity;plasma_membrane;extracellular_region;endocytosis;external_side_of_plasma_membrane	81	68	72	40	38	33	78.1641	70.0281	69.3299	38.3978	38.6754	34.4174	54.8354	-0.963622	0.236881	-4.06796	4.74e-05	0.000677705	TRUE	TRUE
ENSG00000230679	ENO1-AS1	ENO1_antisense_RNA_1	lncRNA	1	8878835	8879894	+	ENST00000442636	?	NR_038351	?	3	2	5	2	1	2	2.89497	2.05965	4.81458	1.91989	1.01777	2.0859	2.46546	-0.963765	1.10249	-0.874169	0.382026	0.702631	FALSE	FALSE
ENSG00000258666	AL157871.4	novel_transcript,_antisense_to_WARS	lncRNA	14	100333790	100354061	+	ENST00000557226	?	?	?	3	3	8	2	4	1	2.89497	3.08948	7.70332	1.91989	4.07109	1.04295	3.45362	-0.963906	0.957402	-1.00679	0.314034	0.639274	FALSE	FALSE
ENSG00000260009	LINC02130	long_intergenic_non-protein_coding_RNA_2130	lncRNA	16	14363109	14370266	-	ENST00000566054	?	NR_131191	?	1	3	10	3	1	3	0.964989	3.08948	9.62915	2.87983	1.01777	3.12885	3.45168	-0.964242	0.997033	-0.967112	0.333488	0.659197	FALSE	FALSE
ENSG00000278627	AC005962.1	novel_transcript,_antisense_to_EPX	lncRNA	17	58202352	58203003	-	ENST00000611427	?	?	?	7	4	5	3	1	4	6.75492	4.1193	4.81458	2.87983	1.01777	4.1718	3.9597	-0.964428	0.879618	-1.09642	0.272897	0.594794	FALSE	FALSE
ENSG00000275910	AC138932.6	novel_transcript,_antisense_to_PDXDC1	lncRNA	16	15015828	15016390	-	ENST00000617759	?	?	?	8	6	4	3	0	6	7.71991	6.17895	3.85166	2.87983	0	6.2577	4.48134	-0.964753	0.867696	-1.11186	0.2662	0.587078	FALSE	FALSE
ENSG00000243710	CFAP57	cilia_and_flagella_associated_protein_57	protein_coding	1	43172149	43254358	+	ENST00000372492;ENST00000528956;ENST00000529956;ENST00000525227;ENST00000533339;ENST00000534615;ENST00000428122;ENST00000610710	149465	?;NM_152498;NM_001167965;NM_001195831	protein_binding	10	8	12	4	7	4	9.64989	8.2386	11.555	3.83978	7.12441	4.1718	7.42991	-0.964832	0.639558	-1.50859	0.131403	0.385107	FALSE	FALSE
ENSG00000278966	AL031602.1	TEC	TEC	1	32973553	32974463	+	ENST00000633169;ENST00000623226	?	?	?	5	1	4	3	0	2	4.82494	1.02983	3.85166	2.87983	0	2.0859	2.44536	-0.965345	1.15046	-0.839096	0.401416	0.717916	FALSE	FALSE
ENSG00000237522	NONOP2	non-POU_domain_containing,_octamer-binding_pseudogene_2	processed_pseudogene	2	60936819	60938049	-	ENST00000414613	?	?	?	6	5	3	1	4	2	5.78993	5.14913	2.88875	0.959945	4.07109	2.0859	3.49079	-0.965444	0.941468	-1.02547	0.305143	0.630298	FALSE	FALSE
ENSG00000260141	AC145350.2	novel_transcript	lncRNA	16	33043609	33095431	-	ENST00000561541;ENST00000564165	?	?	?	4	1	3	2	1	1	3.85996	1.02983	2.88875	1.91989	1.01777	1.04295	1.95986	-0.965529	1.23964	-0.778876	0.436053	0.743973	FALSE	FALSE
ENSG00000255587	RAB44	RAB44,_member_RAS_oncogene_family	protein_coding	6	36697826	36733184	+	ENST00000612677	401258	NM_001257357	GTP_binding;calcium_ion_binding;GTPase_activity;membrane;nucleotide_binding;plasma_membrane;intracellular_protein_transport;Rab_protein_signal_transduction;endomembrane_system;neutrophil_degranulation;specific_granule_membrane;azurophil_granule_membrane	5	1	2	2	1	1	4.82494	1.02983	1.92583	1.91989	1.01777	1.04295	1.9602	-0.965733	1.25028	-0.772412	0.43987	0.746275	FALSE	FALSE
ENSG00000204556	AL450124.1	zinc-finger_pseudogene	unprocessed_pseudogene	20	26018832	26020684	+	ENST00000376401	?	?	?	3	4	9	3	2	3	2.89497	4.1193	8.66624	2.87983	2.03555	3.12885	3.95412	-0.965783	0.885942	-1.09012	0.27566	0.598021	FALSE	FALSE
ENSG00000272744	AC107214.2	novel_transcript	lncRNA	4	183516894	183517527	+	ENST00000608204	?	?	?	9	8	9	4	3	6	8.6849	8.2386	8.66624	3.83978	3.05332	6.2577	6.45676	-0.965846	0.68317	-1.41377	0.157429	0.430921	FALSE	FALSE
ENSG00000258922	AC106028.2	novel_transcript	lncRNA	15	92805770	92808567	-	ENST00000555325	?	?	?	3	4	7	2	3	2	2.89497	4.1193	6.74041	1.91989	3.05332	2.0859	3.46896	-0.966119	0.934349	-1.034	0.301135	0.626466	FALSE	FALSE
ENSG00000283667	AC009802.1	novel_transcript,_antisense_to_SERPINB8	lncRNA	18	63966406	63970181	-	ENST00000637973	?	?	?	1	2	5	1	3	0	0.964989	2.05965	4.81458	0.959945	3.05332	0	1.97541	-0.966689	1.28654	-0.751386	0.45242	0.75582	FALSE	FALSE
ENSG00000255847	AP003717.1	novel_transcript	lncRNA	11	73963657	73970287	-	ENST00000540886;ENST00000537019	?	?	?	14	8	8	6	2	7	13.5098	8.2386	7.70332	5.75967	2.03555	7.30065	7.4246	-0.966731	0.655479	-1.47485	0.140254	0.399934	FALSE	FALSE
ENSG00000003400	CASP10	caspase_10	protein_coding	2	201182898	201229406	+	ENST00000286186;ENST00000460140;ENST00000272879;ENST00000438843;ENST00000374650;ENST00000346817;ENST00000313728;ENST00000448480;ENST00000484926;ENST00000492363;ENST00000471191;ENST00000485408;ENST00000360132	843	NM_032977;NM_032974;NM_001306083;NM_001230;NM_001206524;NM_001206542;NM_032976	protein_binding;regulation_of_apoptotic_process;proteolysis;cysteine-type_peptidase_activity;cysteine-type_endopeptidase_activity;cysteine-type_endopeptidase_activity_involved_in_apoptotic_signaling_pathway;hydrolase_activity;peptidase_activity;apoptotic_process;cytoplasm;apoptotic_signaling_pathway;cytosol;ubiquitin_protein_ligase_binding;positive_regulation_of_I-kappaB_kinase/NF-kappaB_signaling;activation_of_cysteine-type_endopeptidase_activity_involved_in_apoptotic_process;cell_surface_receptor_signaling_pathway;cysteine-type_endopeptidase_activity_involved_in_apoptotic_process;ripoptosome;CD95_death-inducing_signaling_complex;death_effector_domain_binding	28	19	23	12	11	12	27.0197	19.5667	22.147	11.5193	11.1955	12.5154	17.3273	-0.966812	0.418783	-2.30862	0.0209644	0.104964	FALSE	FALSE
ENSG00000185155	MIXL1	Mix_paired-like_homeobox	protein_coding	1	226223618	226227054	+	ENST00000542034;ENST00000366810;ENST00000557734	83881	NM_001282402;NM_031944	DNA_binding;positive_regulation_of_transcription_by_RNA_polymerase_II;nucleus;nucleoplasm;regulation_of_transcription,_DNA-templated;sequence-specific_DNA_binding;DNA-binding_transcription_activator_activity,_RNA_polymerase_II-specific;multicellular_organism_development;hematopoietic_progenitor_cell_differentiation;endoderm_development;cell_differentiation;RNA_polymerase_II_proximal_promoter_sequence-specific_DNA_binding;DNA-binding_transcription_factor_activity,_RNA_polymerase_II-specific;nuclear_chromatin;digestive_tract_development;protein_homodimerization_activity;RNA_polymerase_II_transcription_factor_binding;heart_development;RNA_polymerase_II_repressing_transcription_factor_binding;proximal_promoter_sequence-specific_DNA_binding;gastrulation;endodermal_cell_differentiation;identical_protein_binding;endoderm_formation;hemopoiesis;cell_migration_involved_in_gastrulation;negative_regulation_of_hematopoietic_progenitor_cell_differentiation;positive_regulation_of_mesoderm_development	7	2	3	3	1	2	6.75492	2.05965	2.88875	2.87983	1.01777	2.0859	2.9478	-0.966822	1.02696	-0.941444	0.346477	0.671873	FALSE	FALSE
ENSG00000236908	LINC02827	long_intergenic_non-protein_coding_RNA_2827	lncRNA	12	3318718	3325343	+	ENST00000432994;ENST00000543036	?	?	?	10	8	10	5	3	6	9.64989	8.2386	9.62915	4.79972	3.05332	6.2577	6.93806	-0.966825	0.659165	-1.46674	0.142446	0.403397	FALSE	FALSE
ENSG00000163462	TRIM46	tripartite_motif_containing_46	protein_coding	1	155173787	155184971	+	ENST00000368385;ENST00000368383;ENST00000474430;ENST00000368382;ENST00000334634;ENST00000464760;ENST00000468878;ENST00000545012;ENST00000611379;ENST00000392451;ENST00000543729	80128	NM_001282379;NM_001256599;NM_025058;NM_001282378;NM_001256601	zinc_ion_binding;protein_binding;cytoplasm;metal_ion_binding;cytoskeleton;axon_cytoplasm;cell_projection;axon;regulation_of_cellular_protein_localization;main_axon;negative_regulation_of_axon_extension;positive_regulation_of_anterograde_dense_core_granule_transport;microtubule_cytoskeleton_organization;microtubule_bundle_formation;neuron_migration;axonogenesis;anterograde_synaptic_vesicle_transport;protein_localization_to_axon;axon_initial_segment;proximal_neuron_projection	8	12	16	5	6	7	7.71991	12.3579	15.4066	4.79972	6.10664	7.30065	8.94858	-0.966981	0.589296	-1.64091	0.100816	0.323229	FALSE	FALSE
ENSG00000087258	GNAO1	G_protein_subunit_alpha_o1	protein_coding	16	56191489	56357444	+	ENST00000262493;ENST00000569295;ENST00000638705;ENST00000262494;ENST00000570235;ENST00000563661;ENST00000639966;ENST00000640893;ENST00000639770;ENST00000565363;ENST00000638836;ENST00000639251;ENST00000640390;ENST00000638210;ENST00000563440;ENST00000638185;ENST00000639055;ENST00000639268;ENST00000562316;ENST00000639341;ENST00000640560;ENST00000568375;ENST00000640469;ENST00000564727;ENST00000639787;ENST00000564798	2775	NM_020988;NM_138736	G_protein-coupled_receptor_signaling_pathway;signal_transduction;GTP_binding;GTPase_activity;G-protein_beta/gamma-subunit_complex_binding;guanyl_nucleotide_binding;adenylate_cyclase-modulating_G_protein-coupled_receptor_signaling_pathway;membrane;metal_ion_binding;nucleotide_binding;plasma_membrane;heterotrimeric_G-protein_complex;G_protein-coupled_receptor_binding;protein_folding;muscle_contraction;Wnt_signaling_pathway,_calcium_modulating_pathway;G_protein-coupled_serotonin_receptor_binding;mu-type_opioid_receptor_binding;corticotropin-releasing_hormone_receptor_1_binding;dopamine_receptor_signaling_pathway;locomotory_behavior;regulation_of_heart_contraction;cellular_process;dendrite;cell_body	24	17	11	7	10	9	23.1597	17.507	10.5921	6.71961	10.1777	9.38655	12.9238	-0.96727	0.499561	-1.93624	0.0528384	0.206098	FALSE	FALSE
ENSG00000188873	RPL10AP2	ribosomal_protein_L10a_pseudogene_2	processed_pseudogene	8	47157118	47157771	+	ENST00000479243	?	?	?	4	3	1	1	1	2	3.85996	3.08948	0.962915	0.959945	1.01777	2.0859	1.99599	-0.967334	1.23576	-0.782788	0.433752	0.742531	FALSE	FALSE
ENSG00000266933	AC005775.1	novel_transcript,_antisense_to_MADCAM1_and_TPGS1	lncRNA	19	490046	507833	-	ENST00000592413	?	?	?	7	6	11	4	6	2	6.75492	6.17895	10.5921	3.83978	6.10664	2.0859	5.92638	-0.967612	0.723644	-1.33714	0.181178	0.468711	FALSE	FALSE
ENSG00000255181	CCDC166	coiled-coil_domain_containing_166	protein_coding	8	143706694	143708109	-	ENST00000542437	100130274	NM_001162914	?	4	4	4	2	1	3	3.85996	4.1193	3.85166	1.91989	1.01777	3.12885	2.9829	-0.96765	1.00106	-0.966624	0.333732	0.659318	FALSE	FALSE
ENSG00000163803	PLB1	phospholipase_B1	protein_coding	2	28457145	28644142	+	ENST00000416713;ENST00000327757;ENST00000404858;ENST00000436544;ENST00000485642;ENST00000481449;ENST00000479065;ENST00000411743;ENST00000444257;ENST00000473272;ENST00000436775;ENST00000422425	151056	?;NM_153021;NM_001170585	phospholipase_activity;hydrolase_activity,_acting_on_ester_bonds;lipid_metabolic_process;lipase_activity;membrane;integral_component_of_membrane;hydrolase_activity;lipid_catabolic_process;plasma_membrane;retinol_metabolic_process;phospholipase_A2_activity;phospholipase_A2_activity_(consuming_1,2-dipalmitoylphosphatidylcholine);phospholipase_A2_activity_consuming_1,2-dioleoylphosphatidylethanolamine);phospholipid_metabolic_process;apical_plasma_membrane;retinoid_metabolic_process;phosphatidylcholine_acyl-chain_remodeling;lysophospholipase_activity;retinyl-palmitate_esterase_activity;brush_border_membrane;positive_regulation_of_acrosome_reaction	8	3	3	3	2	2	7.71991	3.08948	2.88875	2.87983	2.03555	2.0859	3.4499	-0.967716	0.944771	-1.02429	0.3057	0.630629	FALSE	FALSE
ENSG00000274114	ALOX15P1	arachidonate_15-lipoxygenase_pseudogene_1	transcribed_unprocessed_pseudogene	17	6657034	6693577	+	ENST00000634558;ENST00000621574;ENST00000634394;ENST00000603173;ENST00000634478;ENST00000634646;ENST00000634823	?	?;NR_045985	?	3	5	0	0	1	3	2.89497	5.14913	0	0	1.01777	3.12885	2.03179	-0.967788	1.32526	-0.730263	0.465229	0.765681	FALSE	FALSE
ENSG00000111305	GSG1	germ_cell_associated_1	protein_coding	12	13083532	13103683	-	ENST00000651961;ENST00000337630;ENST00000396302;ENST00000457134;ENST00000432710;ENST00000537302;ENST00000351606;ENST00000545401;ENST00000542415;ENST00000545699	83445	NM_001080555;NM_001367362;NM_001367363;NM_001367359;NM_153823;NM_001368007;NM_031289;NM_001206845;NM_001206842;NM_001206843;NM_001367364;NM_001367360;NM_001080554;NM_001367358;NM_001367361	membrane;integral_component_of_membrane;endoplasmic_reticulum;endoplasmic_reticulum_membrane;protein_binding;plasma_membrane;RNA_polymerase_binding	4	7	5	1	4	3	3.85996	7.20878	4.81458	0.959945	4.07109	3.12885	4.0072	-0.967801	0.879571	-1.10031	0.271197	0.592896	FALSE	FALSE
ENSG00000267882	AL031666.2	novel_transcript,_antisense_to_ZMYND8	lncRNA	20	47318502	47320754	+	ENST00000599904	?	NR_024594	?	6	4	2	2	1	3	5.78993	4.1193	1.92583	1.91989	1.01777	3.12885	2.9836	-0.967859	1.01682	-0.951848	0.341174	0.667139	FALSE	FALSE
ENSG00000287865	AC099552.5	novel_transcript	lncRNA	7	155213920	155217134	+	ENST00000663395	?	?	?	2	4	4	1	2	2	1.92998	4.1193	3.85166	0.959945	2.03555	2.0859	2.49705	-0.967977	1.09682	-0.88253	0.37749	0.699339	FALSE	FALSE
ENSG00000260095	AC106820.3	novel_transcript,_antisense_to_CCNF	lncRNA	16	2452581	2452977	-	ENST00000561653	?	?	?	3	4	3	1	2	2	2.89497	4.1193	2.88875	0.959945	2.03555	2.0859	2.4974	-0.968195	1.09112	-0.887337	0.374897	0.696999	FALSE	FALSE
ENSG00000242268	LINC02082	long_intergenic_non-protein_coding_RNA_2082	lncRNA	3	168902194	168924590	+	ENST00000484765;ENST00000664865	?	NR_109989	?	1	4	3	0	3	1	0.964989	4.1193	2.88875	0	3.05332	1.04295	2.01155	-0.968348	1.2706	-0.762119	0.445989	0.750464	FALSE	FALSE
ENSG00000225531	AL807761.2	MMRP19_pseudogene	processed_pseudogene	9	107116829	107117557	+	ENST00000422849	?	?	?	4	6	2	1	1	4	3.85996	6.17895	1.92583	0.959945	1.01777	4.1718	3.01904	-0.968564	1.03005	-0.940309	0.347059	0.672682	FALSE	FALSE
ENSG00000213997	PGAM1P7	phosphoglycerate_mutase_1_pseudogene_7	processed_pseudogene	X	46646594	46647330	-	ENST00000413837	?	?	?	30	16	26	16	10	10	28.9497	16.4772	25.0358	15.3591	10.1777	10.4295	17.7382	-0.968595	0.424457	-2.28196	0.0224916	0.110571	FALSE	FALSE
ENSG00000146955	RAB19	RAB19,_member_RAS_oncogene_family	protein_coding	7	140404058	140427974	+	ENST00000537763;ENST00000356407	401409	NM_001008749	GTP_binding;GTPase_activity;membrane;nucleotide_binding;plasma_membrane;intracellular_protein_transport;extracellular_exosome;Rab_protein_signal_transduction;endomembrane_system	70	88	106	43	38	51	67.5492	90.6246	102.069	41.2776	38.6754	53.1905	65.5644	-0.968663	0.231379	-4.18648	2.83e-05	0.000430383	TRUE	THR
ENSG00000286431	BX842570.1	novel_transcript	lncRNA	X	3819924	3823898	+	ENST00000660920	?	?	?	4	8	6	2	2	5	3.85996	8.2386	5.77749	1.91989	2.03555	5.21475	4.50771	-0.968927	0.832592	-1.16375	0.244526	0.557784	FALSE	FALSE
ENSG00000135373	EHF	ETS_homologous_factor	protein_coding	11	34621093	34661057	+	ENST00000527001;ENST00000257831;ENST00000450654;ENST00000530286;ENST00000533754;ENST00000529527;ENST00000531728;ENST00000525253;ENST00000531794;ENST00000529161;ENST00000532302;ENST00000527935	26298	?;NM_012153;NM_001206615;NM_001206616	?;regulation_of_transcription,_DNA-templated;nucleus;DNA-binding_transcription_factor_activity;sequence-specific_DNA_binding;transcription_by_RNA_polymerase_II;epithelial_cell_differentiation;epithelial_cell_proliferation;Golgi_apparatus;nucleoplasm;DNA_binding;multicellular_organism_development;positive_regulation_of_transcription,_DNA-templated;DNA-binding_transcription_factor_activity,_RNA_polymerase_II-specific;cell_differentiation;regulation_of_transcription_by_RNA_polymerase_II;nuclear_chromatin;RNA_polymerase_II_proximal_promoter_sequence-specific_DNA_binding;DNA-binding_transcription_activator_activity,_RNA_polymerase_II-specific;positive_regulation_of_transcription_by_RNA_polymerase_II	73	60	51	30	29	33	70.4442	61.7895	49.1087	28.7983	29.5154	34.4174	45.6789	-0.969051	0.265567	-3.64899	0.000263273	0.002935	TRUE	TRUE
ENSG00000228350	LINC02585	long_intergenic_non-protein_coding_RNA_2585	lncRNA	3	48663776	48669174	+	ENST00000421275	?	NR_111921	?	2	3	5	2	1	2	1.92998	3.08948	4.81458	1.91989	1.01777	2.0859	2.47627	-0.969279	1.10208	-0.879499	0.379131	0.700549	FALSE	FALSE
ENSG00000186399	GOLGA8R	golgin_A8_family_member_R	protein_coding	15	30403740	30414162	-	ENST00000327271;ENST00000624918	101059918	NM_001282484	Golgi_apparatus;Golgi_organization;spindle_assembly;Golgi_cis_cisterna;cis-Golgi_network;Golgi_cisterna_membrane	13	9	8	5	6	4	12.5449	9.26843	7.70332	4.79972	6.10664	4.1718	7.43246	-0.969301	0.638722	-1.51756	0.129125	0.380771	FALSE	FALSE
ENSG00000233154	LINC01762	long_intergenic_non-protein_coding_RNA_1762	lncRNA	1	116423724	116478842	-	ENST00000423907;ENST00000443219;ENST00000437308;ENST00000430316;ENST00000434879;ENST00000430107;ENST00000668577	?	NR_125972;NR_125973	?	3	3	4	2	1	2	2.89497	3.08948	3.85166	1.91989	1.01777	2.0859	2.47661	-0.969465	1.09243	-0.887442	0.374841	0.696999	FALSE	FALSE
ENSG00000255046	AC069185.1	novel_transcript	lncRNA	8	11797928	11802568	-	ENST00000531395;ENST00000533405	?	?	?	15	12	19	9	9	5	14.4748	12.3579	18.2954	8.6395	9.15995	5.21475	11.3571	-0.969652	0.520219	-1.86393	0.0623318	0.230987	FALSE	FALSE
ENSG00000143851	PTPN7	protein_tyrosine_phosphatase_non-receptor_type_7	protein_coding	1	202147013	202161588	-	ENST00000367279;ENST00000309017;ENST00000495688;ENST00000462815;ENST00000496197;ENST00000480836;ENST00000477554;ENST00000492977;ENST00000477625;ENST00000479092;ENST00000476061;ENST00000467283;ENST00000464870;ENST00000435759;ENST00000486116;ENST00000491584;ENST00000492451;ENST00000468385;ENST00000629151	5778	NM_080588;NM_001364878;NM_001364877;NM_002832;NM_001199797	phosphatase_activity;protein_tyrosine_phosphatase_activity;protein_dephosphorylation;dephosphorylation;cytoplasm;hydrolase_activity;cytoskeleton;phosphoprotein_phosphatase_activity;protein_binding;peptidyl-tyrosine_dephosphorylation;nucleoplasm;cytosol;cytoplasmic_side_of_plasma_membrane;cellular_response_to_cytokine_stimulus	3	4	5	2	2	2	2.89497	4.1193	4.81458	1.91989	2.03555	2.0859	2.97836	-0.969903	0.997151	-0.972674	0.330715	0.65705	FALSE	FALSE
ENSG00000177721	ANXA2R	annexin_A2_receptor	protein_coding	5	43039081	43043170	-	ENST00000314890;ENST00000616064	389289	?;NM_001014279	signaling_receptor_activity;protein_binding	26	25	29	14	14	12	25.0897	25.7456	27.9245	13.4392	14.2488	12.5154	19.8272	-0.969919	0.389152	-2.49239	0.0126885	0.0712449	TRUE	TRUE
ENSG00000250575	AL732372.3	novel_pseudogene	unprocessed_pseudogene	1	491225	493241	-	ENST00000514436	?	?	?	6	5	9	5	1	4	5.78993	5.14913	8.66624	4.79972	1.01777	4.1718	4.93243	-0.970181	0.795626	-1.21939	0.222695	0.529314	FALSE	FALSE
ENSG00000270019	AC110769.2	novel_transcript	lncRNA	2	113888203	113889750	-	ENST00000602760	?	?	?	3	4	1	1	0	3	2.89497	4.1193	0.962915	0.959945	0	3.12885	2.011	-0.970411	1.27085	-0.763595	0.445109	0.749905	FALSE	FALSE
ENSG00000179058	C9orf50	chromosome_9_open_reading_frame_50	protein_coding	9	129612225	129620776	-	ENST00000372478;ENST00000651030;ENST00000619117	375759	NM_199350	?	8	4	8	5	3	2	7.71991	4.1193	7.70332	4.79972	3.05332	2.0859	4.91358	-0.970427	0.788996	-1.22995	0.218715	0.523924	FALSE	FALSE
ENSG00000267342	AC087289.2	novel_transcript,_antisense_to_MRPL38	lncRNA	17	75897060	75900148	+	ENST00000587267	?	?	?	9	6	9	5	5	2	8.6849	6.17895	8.66624	4.79972	5.08886	2.0859	5.91743	-0.970763	0.716943	-1.35403	0.175726	0.460353	FALSE	FALSE
ENSG00000135925	WNT10A	Wnt_family_member_10A	protein_coding	2	218880852	218899581	+	ENST00000258411;ENST00000458582;ENST00000483911;ENST00000489887	80326	NM_025216	extracellular_region;multicellular_organism_development;signaling_receptor_binding;Wnt_signaling_pathway;extracellular_space;neuron_differentiation;positive_regulation_of_gene_expression;neural_crest_cell_differentiation;regulation_of_odontogenesis_of_dentin-containing_tooth;tongue_development;cellular_response_to_transforming_growth_factor_beta_stimulus;frizzled_binding;cell_fate_commitment;receptor_ligand_activity;canonical_Wnt_signaling_pathway;odontogenesis;hair_follicle_development;hair_follicle_morphogenesis;skin_development;epidermis_morphogenesis;sebaceous_gland_development	10	10	10	5	6	4	9.64989	10.2983	9.62915	4.79972	6.10664	4.1718	7.44258	-0.97101	0.63313	-1.53367	0.125112	0.372504	FALSE	FALSE
ENSG00000258130	AC106782.1	coiled-coil_domain_containing_101_(CCDC101)_pseudogene	transcribed_unprocessed_pseudogene	16	30204316	30209071	-	ENST00000550538;ENST00000568353;ENST00000649930;ENST00000549390;ENST00000566470;ENST00000568109	?	NR_002557	?	2	4	8	3	2	2	1.92998	4.1193	7.70332	2.87983	2.03555	2.0859	3.45898	-0.971105	0.949784	-1.02245	0.306569	0.631297	FALSE	FALSE
ENSG00000266916	ZNF793-AS1	ZNF793_antisense_RNA_1_(head_to_head)	lncRNA	19	37497159	37507122	-	ENST00000588845;ENST00000585890;ENST00000589025;ENST00000585397;ENST00000587060	?	?;NR_110723	?	13	10	7	5	6	4	12.5449	10.2983	6.74041	4.79972	6.10664	4.1718	7.44361	-0.97122	0.641159	-1.51479	0.129826	0.382506	FALSE	FALSE
ENSG00000188199	NUTM2B	NUT_family_member_2B	protein_coding	10	79703227	79714681	+	ENST00000372321;ENST00000342531;ENST00000429828	729262	?;NM_001278495	?	8	6	8	5	3	3	7.71991	6.17895	7.70332	4.79972	3.05332	3.12885	5.43068	-0.971774	0.741554	-1.31046	0.190042	0.481422	FALSE	FALSE
ENSG00000259088	AL137779.2	novel_transcript,_antisense_to_PPP2R5C	lncRNA	14	101796555	101810321	-	ENST00000554859	?	?	?	7	7	6	3	5	2	6.75492	7.20878	5.77749	2.87983	5.08886	2.0859	4.96596	-0.971804	0.780158	-1.24565	0.212893	0.515673	FALSE	FALSE
ENSG00000233577	AL022332.1	novel_transcript	lncRNA	22	25279529	25282674	-	ENST00000411511;ENST00000432495	?	?	?	1	6	3	0	3	2	0.964989	6.17895	2.88875	0	3.05332	2.0859	2.52865	-0.971837	1.15314	-0.842772	0.399356	0.716639	FALSE	FALSE
ENSG00000116141	MARK1	microtubule_affinity_regulating_kinase_1	protein_coding	1	220528183	220664461	+	ENST00000366918;ENST00000366917;ENST00000485104;ENST00000611084;ENST00000402574	4139	NM_001286128;NM_018650;NM_001286124;NM_001286126	ATP_binding;protein_phosphorylation;protein_kinase_activity;cytoplasm;membrane;metal_ion_binding;nucleotide_binding;protein_serine/threonine_kinase_activity;kinase_activity;transferase_activity;phosphorylation;cytoskeleton;plasma_membrane;cell_projection;Wnt_signaling_pathway;magnesium_ion_binding;lipid_binding;dendrite;microtubule_cytoskeleton_organization;protein_binding;intracellular_signal_transduction;cytoskeleton_organization;phosphatidylinositol-4,5-bisphosphate_binding;tau_protein_binding;phosphatidylserine_binding;peptidyl-serine_phosphorylation;neuron_migration;phosphatidic_acid_binding;tau-protein_kinase_activity;regulation_of_neuron_projection_development;microtubule_cytoskeleton;regulation_of_dendrite_development;establishment_of_mitochondrion_localization	3	2	3	2	1	1	2.89497	2.05965	2.88875	1.91989	1.01777	1.04295	1.97066	-0.972361	1.22188	-0.795792	0.426153	0.737825	FALSE	FALSE
ENSG00000234772	LINC00412	long_intergenic_non-protein_coding_RNA_412	lncRNA	13	27236282	27250711	-	ENST00000444744;ENST00000667032	?	NR_120429	?	3	2	3	2	1	1	2.89497	2.05965	2.88875	1.91989	1.01777	1.04295	1.97066	-0.972361	1.22188	-0.795792	0.426153	0.737825	FALSE	FALSE
ENSG00000160678	S100A1	S100_calcium_binding_protein_A1	protein_coding	1	153627926	153632039	+	ENST00000368698;ENST00000469893;ENST00000292169;ENST00000368696;ENST00000436839	6271	?;NM_006271	calcium_ion_binding;regulation_of_heart_contraction;metal_ion_binding;protein_binding;identical_protein_binding;positive_regulation_of_sprouting_angiogenesis;nucleus;cytoplasm;protein_homodimerization_activity;extracellular_region;calcium-dependent_protein_binding;negative_regulation_of_transcription_by_RNA_polymerase_II;positive_regulation_of_voltage-gated_calcium_channel_activity;Z_disc;M_band;A_band;I_band;neuron_projection;sarcoplasmic_reticulum;protein-containing_complex;substantia_nigra_development;toll-like_receptor_signaling_pathway;intracellular_signal_transduction;S100_protein_binding;positive_regulation_of_nitric-oxide_synthase_activity;ATPase_binding	4	4	10	4	5	0	3.85996	4.1193	9.62915	3.83978	5.08886	0	4.42284	-0.972878	0.876422	-1.11006	0.266974	0.587818	FALSE	FALSE
ENSG00000237751	LINC01143	long_intergenic_non-protein_coding_RNA_1143	lncRNA	2	70887871	70889959	+	ENST00000449073	?	NR_126384	?	6	9	7	3	5	3	5.78993	9.26843	6.74041	2.87983	5.08886	3.12885	5.48272	-0.973011	0.743536	-1.30863	0.190661	0.482137	FALSE	FALSE
ENSG00000143994	ABHD1	abhydrolase_domain_containing_1	protein_coding	2	27123789	27130812	+	ENST00000489120;ENST00000448950;ENST00000316470;ENST00000420647;ENST00000416071;ENST00000622011;ENST00000496739;ENST00000621324	84696	?;NM_032604	?;membrane;integral_component_of_membrane;hydrolase_activity;protein_binding;carboxylic_ester_hydrolase_activity;molecular_function;biological_process;hydrolase_activity,_acting_on_ester_bonds;lipase_activity;short-chain_carboxylesterase_activity;acylglycerol_lipase_activity;cellular_lipid_metabolic_process	7	13	14	6	5	6	6.75492	13.3877	13.4808	5.75967	5.08886	6.2577	8.45495	-0.973079	0.605724	-1.60647	0.10817	0.338263	FALSE	FALSE
ENSG00000279103	AC138470.1	TEC	TEC	19	44246478	44248374	-	ENST00000624638	?	?	?	7	3	6	4	4	0	6.75492	3.08948	5.77749	3.83978	4.07109	0	3.92213	-0.973122	0.910825	-1.0684	0.285342	0.60916	FALSE	FALSE
ENSG00000002746	HECW1	HECT,_C2_and_WW_domain_containing_E3_ubiquitin_protein_ligase_1	protein_coding	7	43112629	43566001	+	ENST00000395891;ENST00000490954;ENST00000453890;ENST00000492310;ENST00000471527;ENST00000493057;ENST00000464944;ENST00000481031;ENST00000471043;ENST00000461842;ENST00000429529	23072	NM_015052;NM_001287059	protein_binding;ubiquitin-protein_transferase_activity;cytoplasm;transferase_activity;cytosol;protein_ubiquitination;positive_regulation_of_protein_catabolic_process;ubiquitin-dependent_protein_catabolic_process;ubiquitin_protein_ligase_activity;proteasome-mediated_ubiquitin-dependent_protein_catabolic_process;negative_regulation_of_canonical_Wnt_signaling_pathway;protein_polyubiquitination;regulation_of_dendrite_morphogenesis;negative_regulation_of_sodium_ion_transmembrane_transporter_activity	7	3	6	5	1	2	6.75492	3.08948	5.77749	4.79972	1.01777	2.0859	3.92088	-0.973699	0.894659	-1.08835	0.276442	0.599	FALSE	FALSE
ENSG00000263941	RN7SL32P	RNA,_7SL,_cytoplasmic_32,_pseudogene	misc_RNA	2	233205199	233205479	+	ENST00000580514	?	?	?	2	2	6	3	1	1	1.92998	2.05965	5.77749	2.87983	1.01777	1.04295	2.45128	-0.973774	1.12635	-0.864539	0.387292	0.708247	FALSE	FALSE
ENSG00000163645	ERICH6	glutamate_rich_6	protein_coding	3	150659885	150703971	-	ENST00000491716;ENST00000295910;ENST00000491361;ENST00000474463;ENST00000498386	131831	?;NM_152394;NM_001308234	?	7	6	5	4	2	3	6.75492	6.17895	4.81458	3.83978	2.03555	3.12885	4.45877	-0.974022	0.819172	-1.18903	0.234427	0.545519	FALSE	FALSE
ENSG00000230592	RPSAP8	ribosomal_protein_SA_pseudogene_8	processed_pseudogene	X	100155885	100156773	-	ENST00000429844	?	?	?	2	3	3	1	3	0	1.92998	3.08948	2.88875	0.959945	3.05332	0	1.98691	-0.974346	1.25436	-0.776766	0.437297	0.745142	FALSE	FALSE
ENSG00000233862	AC016907.2	novel_transcript	lncRNA	2	30051066	30143804	-	ENST00000453606;ENST00000420016;ENST00000455424	?	?	?	4	4	2	2	1	2	3.85996	4.1193	1.92583	1.91989	1.01777	2.0859	2.48811	-0.975298	1.0977	-0.888496	0.374274	0.696738	FALSE	FALSE
ENSG00000257900	AL162632.1	novel_transcript	lncRNA	14	45377268	45389286	+	ENST00000546784	?	?	?	15	17	16	11	5	8	14.4748	17.507	15.4066	10.5594	5.08886	8.3436	11.8967	-0.975706	0.508285	-1.9196	0.0549078	0.211629	FALSE	FALSE
ENSG00000273108	AL121929.3	novel_transcript,_antisense_to_SH3PXD2A	lncRNA	10	103608619	103610050	+	ENST00000609691	?	?	?	2	3	3	2	0	2	1.92998	3.08948	2.88875	1.91989	0	2.0859	1.98566	-0.97579	1.24294	-0.785068	0.432414	0.74194	FALSE	FALSE
ENSG00000147082	CCNB3	cyclin_B3	protein_coding	X	50202713	50351914	+	ENST00000493507;ENST00000491907;ENST00000376042;ENST00000376038;ENST00000476167;ENST00000487204;ENST00000276014;ENST00000348603	85417	?;NM_033031;NM_033670	?;nucleus;protein_kinase_binding;regulation_of_cyclin-dependent_protein_serine/threonine_kinase_activity;regulation_of_G2/M_transition_of_mitotic_cell_cycle;nuclear_speck;protein_phosphorylation;cell_division;protein_binding;cell_cycle;meiotic_cell_cycle;cytoplasm;protein_kinase_activity;cyclin-dependent_protein_serine/threonine_kinase_regulator_activity;mitotic_cell_cycle_phase_transition;cyclin-dependent_protein_kinase_holoenzyme_complex	4	4	4	3	1	2	3.85996	4.1193	3.85166	2.87983	1.01777	2.0859	2.96907	-0.975834	1.00188	-0.974004	0.330055	0.656279	FALSE	FALSE
ENSG00000277767	AL442128.2	novel_transcript	lncRNA	13	110916004	110917827	+	ENST00000620246	?	?	?	3	3	2	2	0	2	2.89497	3.08948	1.92583	1.91989	0	2.0859	1.98601	-0.976019	1.24291	-0.78527	0.432295	0.74187	FALSE	FALSE
ENSG00000253258	AC068228.2	novel_transcript,_antisense_to_FAM83A	lncRNA	8	123181638	123182788	-	ENST00000522383	?	?	?	3	2	3	2	2	0	2.89497	2.05965	2.88875	1.91989	2.03555	0	1.96647	-0.976235	1.24513	-0.784042	0.433015	0.742129	FALSE	FALSE
ENSG00000261416	AC012645.3	novel_transcript,_antisense_to_CORO1A	lncRNA	16	30183505	30184957	-	ENST00000568506;ENST00000566144;ENST00000567153	?	?	?	3	2	3	2	2	0	2.89497	2.05965	2.88875	1.91989	2.03555	0	1.96647	-0.976235	1.24513	-0.784042	0.433015	0.742129	FALSE	FALSE
ENSG00000170423	KRT78	keratin_78	protein_coding	12	52837804	52849092	-	ENST00000359499;ENST00000304620;ENST00000547920;ENST00000547110;ENST00000551581	196374	NM_001300814;NM_173352	keratin_filament;extracellular_space;intermediate_filament;cytosol;extracellular_exosome;keratinization;cornification	5	7	4	2	5	1	4.82494	7.20878	3.85166	1.91989	5.08886	1.04295	3.98951	-0.976245	0.888164	-1.09917	0.271693	0.593376	FALSE	FALSE
ENSG00000229618	AC011287.1	novel_transcript	lncRNA	7	12726152	13751920	+	ENST00000639998;ENST00000638964;ENST00000443947;ENST00000640300;ENST00000411542;ENST00000638774;ENST00000657198;ENST00000658555;ENST00000669103;ENST00000656893;ENST00000663907	?	?	?	2	6	6	2	4	1	1.92998	6.17895	5.77749	1.91989	4.07109	1.04295	3.48672	-0.976487	0.953635	-1.02396	0.305853	0.630629	FALSE	FALSE
ENSG00000279179	AL662907.2	TEC	TEC	1	33162851	33166298	+	ENST00000624339	?	?	?	3	5	4	2	3	1	2.89497	5.14913	3.85166	1.91989	3.05332	1.04295	2.98532	-0.977057	1.00513	-0.972068	0.331017	0.657345	FALSE	FALSE
ENSG00000286031	AC232271.2	novel_transcript,_antisense_to_PPP1R3F	lncRNA	X	49279677	49281440	-	ENST00000652581	?	?	?	1	4	3	1	2	1	0.964989	4.1193	2.88875	0.959945	2.03555	1.04295	2.00191	-0.977484	1.23564	-0.791076	0.4289	0.739329	FALSE	FALSE
ENSG00000231187	AL356056.2	novel_transcript	lncRNA	10	46580708	46598150	-	ENST00000506914;ENST00000430188;ENST00000659936	?	NR_134489;NR_155740;NR_155739	?	454	365	397	205	212	187	438.105	375.886	382.277	196.789	215.768	195.032	300.643	-0.978122	0.111029	-8.80964	1.26e-18	1.74e-16	TRUE	THR
ENSG00000265943	AC090912.1	novel_transcript,_antisense_to_RBBP8	lncRNA	18	22699481	22933764	-	ENST00000578831	?	?	?	7	3	6	6	0	2	6.75492	3.08948	5.77749	5.75967	0	2.0859	3.91124	-0.979147	0.927814	-1.05533	0.291276	0.615403	FALSE	FALSE
ENSG00000272420	AL513477.2	novel_transcript,_sense_intronic_to_MORN1	lncRNA	1	2363061	2363628	-	ENST00000607858	?	?	?	12	13	9	8	5	4	11.5799	13.3877	8.66624	7.67956	5.08886	4.1718	8.42901	-0.979278	0.602877	-1.62434	0.104303	0.330457	FALSE	FALSE
ENSG00000284837	AC007846.1	novel_transcript	lncRNA	17	5772234	5930696	+	ENST00000563763	?	NR_040000	?	22	19	19	16	9	5	21.2298	19.5667	18.2954	15.3591	9.15995	5.21475	14.8043	-0.979323	0.466621	-2.09875	0.0358386	0.155293	FALSE	FALSE
ENSG00000276071	AC074138.1	novel_transcript	lncRNA	19	36668102	36669404	+	ENST00000611182	?	?	?	5	1	2	3	1	0	4.82494	1.02983	1.92583	2.87983	1.01777	0	1.94637	-0.979325	1.29066	-0.758779	0.447985	0.752453	FALSE	FALSE
ENSG00000128310	GALR3	galanin_receptor_3	protein_coding	22	37823382	37825485	+	ENST00000249041	8484	NM_003614	G_protein-coupled_receptor_signaling_pathway;integral_component_of_membrane;G_protein-coupled_receptor_activity;galanin_receptor_activity;negative_regulation_of_adenylate_cyclase_activity;membrane;plasma_membrane;signal_transduction;synapse;integral_component_of_plasma_membrane;positive_regulation_of_transcription_by_RNA_polymerase_II;cilium;adenylate_cyclase-modulating_G_protein-coupled_receptor_signaling_pathway;neuropeptide_signaling_pathway;feeding_behavior;chemical_synaptic_transmission;G_protein-coupled_peptide_receptor_activity;peptide_hormone_binding;learning_or_memory;galanin-activated_signaling_pathway;G_protein-coupled_receptor_signaling_pathway,_coupled_to_cyclic_nucleotide_second_messenger;non-motile_cilium	2	6	2	1	2	2	1.92998	6.17895	1.92583	0.959945	2.03555	2.0859	2.51936	-0.97945	1.11266	-0.880282	0.378707	0.700308	FALSE	FALSE
ENSG00000104324	CPQ	carboxypeptidase_Q	protein_coding	8	96645242	97149654	+	ENST00000220763;ENST00000519900;ENST00000517742;ENST00000525310;ENST00000519484;ENST00000521142;ENST00000522617;ENST00000532528;ENST00000529551	10404	NM_016134	metallodipeptidase_activity;extracellular_space;cytoplasm;Golgi_apparatus;intracellular_membrane-bounded_organelle;metal_ion_binding;endoplasmic_reticulum;hydrolase_activity;protein_homodimerization_activity;peptidase_activity;proteolysis;extracellular_region;metallopeptidase_activity;carboxypeptidase_activity;thyroid_hormone_generation;tissue_regeneration;lysosome;extracellular_exosome;peptide_catabolic_process	8	11	9	6	6	2	7.71991	11.3281	8.66624	5.75967	6.10664	2.0859	6.9444	-0.979735	0.667852	-1.46699	0.142378	0.403256	FALSE	FALSE
ENSG00000146001	PCDHB18P	protocadherin_beta_18_pseudogene	transcribed_unprocessed_pseudogene	5	141234333	141237529	+	ENST00000526308;ENST00000622990;ENST00000524813	?	NR_001281	?	6	6	2	3	2	2	5.78993	6.17895	1.92583	2.87983	2.03555	2.0859	3.48267	-0.979869	0.941032	-1.04127	0.29775	0.623675	FALSE	FALSE
ENSG00000270806	C17orf50	chromosome_17_open_reading_frame_50	protein_coding	17	35760887	35765079	+	ENST00000604830;ENST00000603305;ENST00000605587	146853	?;NM_145272	?	4	3	1	2	1	1	3.85996	3.08948	0.962915	1.91989	1.01777	1.04295	1.98216	-0.979871	1.23791	-0.791553	0.428622	0.739055	FALSE	FALSE
ENSG00000273154	AL121845.3	novel_protein,_ZGPAT-LIME1_readthrough	protein_coding	20	63708864	63739103	+	ENST00000490623;ENST00000632538;ENST00000496820	?	?	nucleic_acid_binding;metal_ion_binding;nucleus;DNA-binding_transcription_factor_activity;negative_regulation_of_transcription,_DNA-templated;T_cell_receptor_signaling_pathway;B_cell_receptor_signaling_pathway;membrane;integral_component_of_membrane	12	5	7	8	3	1	11.5799	5.14913	6.74041	7.67956	3.05332	1.04295	5.8742	-0.979979	0.756135	-1.29604	0.194963	0.488695	FALSE	FALSE
ENSG00000265713	AC023389.3	RNA_terminal_phosphate_cyclase-like_1_(RCL1)_pseudogene	transcribed_processed_pseudogene	17	29775747	29776701	-	ENST00000580031	?	?	?	2	5	3	1	4	0	1.92998	5.14913	2.88875	0.959945	4.07109	0	2.49981	-0.980097	1.14742	-0.854174	0.393009	0.712211	FALSE	FALSE
ENSG00000260037	AC104938.1	novel_transcript,_antisense_to_MYO9A	lncRNA	15	71818396	71823384	+	ENST00000562658;ENST00000563041;ENST00000561834	?	?	?	3	5	4	3	1	2	2.89497	5.14913	3.85166	2.87983	1.01777	2.0859	2.97988	-0.980471	1.00545	-0.975152	0.329485	0.655736	FALSE	FALSE
ENSG00000238184	CD81-AS1	CD81_antisense_RNA_1	lncRNA	11	2328749	2377992	-	ENST00000427151;ENST00000413483	?	NR_108080	?	8	8	2	4	2	3	7.71991	8.2386	1.92583	3.83978	2.03555	3.12885	4.48142	-0.981072	0.847058	-1.15821	0.246778	0.560417	FALSE	FALSE
ENSG00000230870	FBXW11P1	F-box_and_WD_repeat_domain_containing_11_pseudogene_1	processed_pseudogene	21	31627127	31628600	-	ENST00000393804	?	?	?	10	14	10	9	1	7	9.64989	14.4176	9.62915	8.6395	1.01777	7.30065	8.44242	-0.981245	0.631061	-1.55491	0.119967	0.362469	FALSE	FALSE
ENSG00000272183	AC005041.3	novel_transcript,_antisense_to_LBX2	lncRNA	2	74501717	74502365	+	ENST00000606287	?	?	?	6	8	4	4	3	2	5.78993	8.2386	3.85166	3.83978	3.05332	2.0859	4.47653	-0.982002	0.825488	-1.1896	0.234203	0.545076	FALSE	FALSE
ENSG00000253372	AC016405.1	novel_transcript	lncRNA	8	122807746	122816517	+	ENST00000521482;ENST00000524348	?	?	?	8	14	10	7	6	3	7.71991	14.4176	9.62915	6.71961	6.10664	3.12885	7.95362	-0.982007	0.627022	-1.56614	0.117315	0.356717	FALSE	FALSE
ENSG00000245648	AC022075.1	novel_transcript,_antisense_to_KLRK1	lncRNA	12	10363638	10398506	+	ENST00000500682;ENST00000663376;ENST00000654540;ENST00000671087;ENST00000665123;ENST00000666750	?	NR_120430	?	2	4	4	3	0	2	1.92998	4.1193	3.85166	2.87983	0	2.0859	2.47778	-0.982531	1.12684	-0.871937	0.383243	0.704325	FALSE	FALSE
ENSG00000250522	AC004066.2	novel_transcript	lncRNA	4	105540190	105552355	-	ENST00000514879	?	?	?	5	6	1	2	3	1	4.82494	6.17895	0.962915	1.91989	3.05332	1.04295	2.99716	-0.982731	1.03533	-0.949195	0.342522	0.668437	FALSE	FALSE
ENSG00000116729	WLS	Wnt_ligand_secretion_mediator	protein_coding	1	68098473	68233120	-	ENST00000354777;ENST00000262348;ENST00000370976;ENST00000498615;ENST00000491811;ENST00000497187;ENST00000534713;ENST00000533537;ENST00000530486;ENST00000370973;ENST00000471243;ENST00000491076;ENST00000527864;ENST00000370971	79971	NM_001002292;NM_024911;NM_001193334	Wnt_signaling_pathway;Wnt-protein_binding;positive_regulation_of_canonical_Wnt_signaling_pathway;membrane;integral_component_of_membrane;endoplasmic_reticulum;cytosol;endoplasmic_reticulum_membrane;endosome;Golgi_apparatus;plasma_membrane;protein_binding;Golgi_membrane;multicellular_organism_development;cytoplasmic_vesicle;cytoplasmic_vesicle_membrane;intracellular_protein_transport;early_endosome_membrane;endomembrane_system;integral_component_of_organelle_membrane;positive_regulation_of_I-kappaB_kinase/NF-kappaB_signaling;endocytic_vesicle_membrane;extracellular_exosome;early_endosome;trans-Golgi_network;anterior/posterior_axis_specification;positive_regulation_of_Wnt_signaling_pathway;mu-type_opioid_receptor_binding;mesoderm_formation;midbrain_development;hindbrain_development;exocrine_pancreas_development;Wnt_protein_secretion;positive_regulation_of_Wnt_protein_secretion;dendrite_membrane;dendrite_cytoplasm	271	249	292	137	127	138	261.512	256.426	281.171	131.512	129.257	143.927	200.634	-0.982807	0.128841	-7.62805	2.38e-14	1.96e-12	TRUE	THR
ENSG00000225094	SETP20	SET_pseudogene_20	processed_pseudogene	4	109553243	109554094	-	ENST00000457046	?	?	?	2	5	5	3	2	1	1.92998	5.14913	4.81458	2.87983	2.03555	1.04295	2.97533	-0.982984	1.01489	-0.968561	0.332764	0.659106	FALSE	FALSE
ENSG00000272275	AC092687.3	novel_transcript	lncRNA	2	10767875	10770058	-	ENST00000606907	?	?	?	2	5	5	3	2	1	1.92998	5.14913	4.81458	2.87983	2.03555	1.04295	2.97533	-0.982984	1.01489	-0.968561	0.332764	0.659106	FALSE	FALSE
ENSG00000169403	PTAFR	platelet_activating_factor_receptor	protein_coding	1	28147166	28193936	-	ENST00000373857;ENST00000305392;ENST00000539896	5724	NM_000952;NM_001164723;NM_001164722;NM_001164721	G_protein-coupled_receptor_signaling_pathway;integral_component_of_membrane;chemotaxis;G_protein-coupled_receptor_activity;platelet_activating_factor_receptor_activity;membrane;plasma_membrane;protein_binding;signal_transduction;G_protein-coupled_purinergic_nucleotide_receptor_signaling_pathway;phosphatidylinositol-mediated_signaling;neutrophil_degranulation;tertiary_granule_membrane;integral_component_of_plasma_membrane;inflammatory_response;immune_response;secretory_granule_membrane;cytokine-mediated_signaling_pathway;phospholipid_binding;interferon-gamma-mediated_signaling_pathway;G_protein-coupled_purinergic_nucleotide_receptor_activity;lipopolysaccharide-mediated_signaling_pathway;lipopolysaccharide_binding;lipopolysaccharide_receptor_activity;mitogen-activated_protein_kinase_binding;cytokine_production;positive_regulation_of_cellular_extravasation;regulation_of_transcription_by_RNA_polymerase_II;parturition;response_to_symbiotic_bacterium;positive_regulation_of_phospholipase_C_activity;response_to_lipopolysaccharide;positive_regulation_of_tumor_necrosis_factor_production;inositol_trisphosphate_biosynthetic_process;positive_regulation_of_neutrophil_degranulation;transcytosis;positive_regulation_of_interleukin-6_biosynthetic_process;positive_regulation_of_translation;negative_regulation_of_blood_pressure;positive_regulation_of_vasoconstriction;positive_regulation_of_smooth_muscle_contraction;response_to_organophosphorus;positive_regulation_of_smooth_muscle_cell_proliferation;positive_regulation_of_inositol_phosphate_biosynthetic_process;cellular_response_to_gravity;cellular_response_to_cAMP;cellular_response_to_fatty_acid;response_to_dexamethasone;positive_regulation_of_blood_vessel_diameter;positive_regulation_of_voltage-gated_chloride_channel_activity;positive_regulation_of_leukocyte_cell-cell_adhesion;positive_regulation_of_leukocyte_tethering_or_rolling;positive_regulation_of_sensory_perception_of_pain;positive_regulation_of_transcytosis;positive_regulation_of_maternal_process_involved_in_parturition;positive_regulation_of_gastro-intestinal_system_smooth_muscle_contraction;response_to_2-O-acetyl-1-O-hexadecyl-sn-glycero-3-phosphocholine;cellular_response_to_2-O-acetyl-1-O-hexadecyl-sn-glycero-3-phosphocholine	356	327	385	189	169	171	343.536	336.753	370.722	181.43	172.004	178.344	263.798	-0.983027	0.113657	-8.64908	5.19e-18	6.47e-16	TRUE	THR
ENSG00000109846	CRYAB	crystallin_alpha_B	protein_coding	11	111908564	111923722	-	ENST00000524660;ENST00000526167;ENST00000525823;ENST00000650687;ENST00000526180;ENST00000652223;ENST00000527950;ENST00000616970;ENST00000651650;ENST00000651164;ENST00000533475;ENST00000533879;ENST00000527899;ENST00000528961;ENST00000533280;ENST00000227251;ENST00000531198;ENST00000652606;ENST00000533971;ENST00000529647;ENST00000528628	1410	?;NM_001368246;NM_001289808;NM_001885;NM_001368245;NM_001289807;NM_001330379	?;structural_constituent_of_eye_lens;nucleus;cytoplasm;metal_ion_binding;protein_homodimerization_activity;protein_binding;identical_protein_binding;nucleoplasm;extracellular_exosome;protein-containing_complex;protein_homooligomerization;regulation_of_cellular_response_to_heat;muscle_contraction;amyloid-beta_binding;negative_regulation_of_transcription,_DNA-templated;unfolded_protein_binding;protein_folding;cellular_response_to_gamma_radiation;protein-containing_complex_binding;negative_regulation_of_amyloid_fibril_formation;negative_regulation_of_intracellular_transport;negative_regulation_of_apoptotic_process;protein_stabilization;regulation_of_cell_death;negative_regulation_of_protein_complex_assembly;microtubule_binding;cytoskeletal_protein_binding;response_to_hypoxia;lens_development_in_camera-type_eye;tubulin_complex_assembly;muscle_organ_development;aging;multicellular_organism_aging;negative_regulation_of_gene_expression;negative_regulation_of_cell_growth;microtubule_polymerization_or_depolymerization;response_to_estradiol;response_to_hydrogen_peroxide;camera-type_eye_development;negative_regulation_of_cysteine-type_endopeptidase_activity_involved_in_apoptotic_process;stress-activated_MAPK_cascade;apoptotic_process_involved_in_morphogenesis;negative_regulation_of_reactive_oxygen_species_metabolic_process;mitochondrion;Golgi_apparatus;cytosol;plasma_membrane;cell_surface;postsynaptic_density;microtubule_cytoskeleton;Z_disc;axon;M_band;I_band;actin_filament_bundle;dendritic_spine;perikaryon;contractile_fiber;synapse;synaptic_membrane;cardiac_myofibril	5	3	2	3	2	0	4.82494	3.08948	1.92583	2.87983	2.03555	0	2.45927	-0.983438	1.13246	-0.868412	0.385169	0.706196	FALSE	FALSE
ENSG00000275720	AC243830.2	novel_transcript	lncRNA	17	36634069	36634698	+	ENST00000618067	?	?	?	3	6	5	4	1	2	2.89497	6.17895	4.81458	3.83978	1.01777	2.0859	3.47199	-0.984635	0.942484	-1.04472	0.296151	0.621771	FALSE	FALSE
ENSG00000273076	AL021707.7	novel_transcript,_antisense_to_SUN2	lncRNA	22	38743495	38743910	+	ENST00000607991	?	?	?	6	8	4	5	1	3	5.78993	8.2386	3.85166	4.79972	1.01777	3.12885	4.47109	-0.984765	0.839122	-1.17357	0.240569	0.553169	FALSE	FALSE
ENSG00000242252	BGLAP	bone_gamma-carboxyglutamate_protein	protein_coding	1	156242184	156243317	+	ENST00000368272;ENST00000471413	632	NM_199173	extracellular_region;calcium_ion_binding;regulation_of_bone_mineralization;bone_development;response_to_vitamin_K;regulation_of_cellular_response_to_insulin_stimulus;cytoplasm;metal_ion_binding;cell_adhesion;biomineral_tissue_development;bone_mineralization;endoplasmic_reticulum_lumen;skeletal_system_development;endoplasmic_reticulum_to_Golgi_vesicle-mediated_transport;Golgi_lumen;structural_molecule_activity;response_to_vitamin_D;ossification;hydroxyapatite_binding;structural_constituent_of_bone;osteoblast_differentiation;osteoblast_development;aging;cell_aging;response_to_mechanical_stimulus;response_to_gravity;response_to_inorganic_substance;response_to_zinc_ion;response_to_organic_cyclic_compound;response_to_activity;response_to_nutrient_levels;response_to_testosterone;response_to_hydroxyisoflavone;odontogenesis;response_to_drug;response_to_estrogen;regulation_of_bone_resorption;response_to_ethanol;regulation_of_osteoclast_differentiation;response_to_glucocorticoid;cellular_response_to_vitamin_D;cellular_response_to_growth_factor_stimulus;extracellular_space;rough_endoplasmic_reticulum;Golgi_apparatus;dendrite;vesicle;cell_projection;perikaryon	2	5	1	1	2	1	1.92998	5.14913	0.962915	0.959945	2.03555	1.04295	2.01341	-0.985055	1.24538	-0.790964	0.428965	0.739382	FALSE	FALSE
ENSG00000265912	AC037487.1	novel_transcript	lncRNA	17	64943262	64951054	+	ENST00000583416	?	?	?	1	6	1	1	0	3	0.964989	6.17895	0.962915	0.959945	0	3.12885	2.03261	-0.985315	1.30867	-0.752911	0.451504	0.755281	FALSE	FALSE
ENSG00000130287	NCAN	neurocan	protein_coding	19	19211958	19252233	+	ENST00000252575;ENST00000590187;ENST00000588231;ENST00000585410	1463	NM_004386	calcium_ion_binding;cell_adhesion;hyaluronic_acid_binding;carbohydrate_binding;extracellular_region;extracellular_matrix;central_nervous_system_development;lysosomal_lumen;extracellular_matrix_organization;Golgi_lumen;skeletal_system_development;chondroitin_sulfate_biosynthetic_process;chondroitin_sulfate_catabolic_process;dermatan_sulfate_biosynthetic_process	4	2	2	3	1	0	3.85996	2.05965	1.92583	2.87983	1.01777	0	1.95717	-0.985991	1.26535	-0.779224	0.435848	0.743973	FALSE	FALSE
ENSG00000068976	PYGM	glycogen_phosphorylase,_muscle_associated	protein_coding	11	64746389	64759974	-	ENST00000483742;ENST00000377432;ENST00000164139;ENST00000462303;ENST00000460413	5837	?;NM_001164716;NM_005609	?;phosphorylase_activity;carbohydrate_metabolic_process;pyridoxal_phosphate_binding;glycogen_phosphorylase_activity;nucleotide_binding;transferase_activity;transferase_activity,_transferring_glycosyl_groups;protein_binding;catalytic_activity;metabolic_process;cytoplasm;cytosol;extracellular_exosome;glycogen_metabolic_process;linear_malto-oligosaccharide_phosphorylase_activity;SHG_alpha-glucan_phosphorylase_activity;glycogen_catabolic_process	25	24	28	13	10	15	24.1247	24.7158	26.9616	12.4793	10.1777	15.6443	19.0172	-0.98706	0.400552	-2.46425	0.01373	0.0758033	TRUE	TRUE
ENSG00000274976	AC087588.2	novel_transcript,_sense_intronic_to_PKP2	lncRNA	12	32820142	32820567	-	ENST00000617667	?	?	?	3	5	4	4	0	2	2.89497	5.14913	3.85166	3.83978	0	2.0859	2.97024	-0.98731	1.03588	-0.95311	0.340534	0.666159	FALSE	FALSE
ENSG00000250337	PURPL	p53_upregulated_regulator_of_p53_levels	lncRNA	5	27217714	27496994	+	ENST00000650981;ENST00000651409;ENST00000655107;ENST00000659077;ENST00000514844;ENST00000653835;ENST00000657173;ENST00000657424;ENST00000660307;ENST00000669423;ENST00000659860;ENST00000652841;ENST00000510165;ENST00000670554;ENST00000665451;ENST00000667624;ENST00000667420;ENST00000660639;ENST00000656783;ENST00000668406;ENST00000512067;ENST00000664566;ENST00000659489;ENST00000503107;ENST00000667264;ENST00000657375;ENST00000670840;ENST00000654039;ENST00000505775;ENST00000668103;ENST00000664501;ENST00000661698;ENST00000655438;ENST00000514255;ENST00000658312;ENST00000671061	?	?;NR_038848	?	19	14	16	4	7	13	18.3348	14.4176	15.4066	3.83978	7.12441	13.5584	12.1136	-0.987363	0.520102	-1.8984	0.0576431	0.218327	FALSE	FALSE
ENSG00000173838	MARCHF10	membrane_associated_ring-CH-type_finger_10	protein_coding	17	62701314	62808344	-	ENST00000582358;ENST00000579620;ENST00000580520;ENST00000456609;ENST00000311269;ENST00000583600;ENST00000544856;ENST00000582568;ENST00000578346;ENST00000583803	162333	?;NM_001100875;NM_152598;NM_001288779;NM_001288780	?;zinc_ion_binding;metal_ion_binding;transferase_activity;protein_ubiquitination;protein_binding	27	20	24	12	13	10	26.0547	20.5965	23.11	11.5193	13.231	10.4295	17.4902	-0.988673	0.416429	-2.37417	0.0175886	0.0914565	TRUE	TRUE
ENSG00000267496	FAM215A	family_with_sequence_similarity_215_member_A	lncRNA	17	43917194	43917985	+	ENST00000588043;ENST00000632077	?	?;NR_026770	?	5	8	1	3	2	2	4.82494	8.2386	0.962915	2.87983	2.03555	2.0859	3.50462	-0.988834	0.966441	-1.02317	0.306227	0.630991	FALSE	FALSE
ENSG00000204740	MALRD1	MAM_and_LDL_receptor_class_A_domain_containing_1	protein_coding	10	19048801	19790401	+	ENST00000454679;ENST00000377266;ENST00000492202;ENST00000377265;ENST00000480707;ENST00000418367	340895	NM_001142308	protein_binding;membrane;integral_component_of_membrane;Golgi_apparatus;cytoplasmic_vesicle;cytoplasmic_vesicle_membrane;cholesterol_homeostasis;negative_regulation_of_bile_acid_biosynthetic_process;cytoplasm	427	423	427	226	162	242	412.05	435.616	411.165	216.947	164.879	252.394	315.509	-0.989351	0.120823	-8.18845	2.65e-16	2.7e-14	TRUE	THR
ENSG00000222038	POTEJ	POTE_ankyrin_domain_family_member_J	protein_coding	2	130611481	130658091	+	ENST00000409602	653781	NM_001277083	protein_binding;extracellular_space;extracellular_exosome;retina_homeostasis	6	1	3	5	0	0	5.78993	1.02983	2.88875	4.79972	0	0	2.41804	-0.990142	1.2334	-0.802774	0.422105	0.734821	FALSE	FALSE
ENSG00000219433	BTBD10P2	BTB_domain_containing_10_pseudogene_2	processed_pseudogene	6	149794763	149795746	+	ENST00000404779	?	?	?	2	4	2	2	2	0	1.92998	4.1193	1.92583	1.91989	2.03555	0	1.98842	-0.99065	1.25019	-0.792401	0.428127	0.73896	FALSE	FALSE
ENSG00000260219	CD2BP2-DT	CD2BP2_divergent_transcript	lncRNA	16	30355441	30357104	+	ENST00000563252	101928707	?	?	44	44	46	21	22	23	42.4595	45.3123	44.2941	20.1588	22.391	23.9879	33.1006	-0.990704	0.302924	-3.27047	0.0010737	0.00967781	TRUE	TRUE
ENSG00000251359	WWC2-AS2	WWC2_antisense_RNA_2	lncRNA	4	183097017	183099199	-	ENST00000578387	?	NR_024008	?	5	8	5	6	1	2	4.82494	8.2386	4.81458	5.75967	1.01777	2.0859	4.45691	-0.990809	0.847245	-1.16945	0.242223	0.555631	FALSE	FALSE
ENSG00000146122	DAAM2	dishevelled_associated_activator_of_morphogenesis_2	protein_coding	6	39792298	39904877	+	ENST00000633794;ENST00000274867;ENST00000494405;ENST00000491083;ENST00000475489;ENST00000398904;ENST00000632657;ENST00000631498;ENST00000496787;ENST00000538976;ENST00000405961	23500	?;NM_001201427;NM_015345	actin_binding;actin_cytoskeleton_organization;cellular_component_organization;Rho_GTPase_binding;Wnt_signaling_pathway;extracellular_exosome;positive_regulation_of_canonical_Wnt_signaling_pathway;regulation_of_canonical_Wnt_signaling_pathway;negative_regulation_of_oligodendrocyte_differentiation;regulation_of_non-canonical_Wnt_signaling_pathway;dorsal_spinal_cord_development;determination_of_left/right_symmetry	5	3	0	3	0	1	4.82494	3.08948	0	2.87983	0	1.04295	1.97287	-0.991864	1.33358	-0.743761	0.457021	0.759483	FALSE	FALSE
ENSG00000105143	SLC1A6	solute_carrier_family_1_member_6	protein_coding	19	14950034	15022990	-	ENST00000430939;ENST00000221742;ENST00000600144;ENST00000598504;ENST00000544886;ENST00000596697;ENST00000597262;ENST00000599636;ENST00000595863;ENST00000601761;ENST00000594383	6511	?;NM_005071;NM_001272087;NM_001272088	integral_component_of_membrane;symporter_activity;membrane;plasma_membrane;intermediate_filament_cytoskeleton;transmembrane_transport;metal_ion_binding;integral_component_of_plasma_membrane;amino_acid_transport;neurotransmitter_uptake;ion_transport;glutamate_secretion;chemical_synaptic_transmission;L-aspartate_transmembrane_transport;high-affinity_glutamate_transmembrane_transporter_activity;L-glutamate_import_across_plasma_membrane;L-glutamate_transmembrane_transporter_activity;L-aspartate_transmembrane_transporter_activity;aspartate_transmembrane_transport;L-glutamate_transmembrane_transport;regulation_of_membrane_potential;Golgi_apparatus;glutamatergic_synapse;integral_component_of_presynaptic_membrane	0	4	4	2	2	0	0	4.1193	3.85166	1.91989	2.03555	0	1.98773	-0.992026	1.31241	-0.755881	0.44972	0.753892	FALSE	FALSE
ENSG00000231908	IDH1-AS1	IDH1_antisense_RNA_1	lncRNA	2	208255247	208256181	+	ENST00000440574;ENST00000448588	?	NR_046452	?	15	18	18	5	8	12	14.4748	18.5369	17.3325	4.79972	8.14218	12.5154	12.6336	-0.992586	0.50079	-1.98204	0.0474745	0.191155	FALSE	FALSE
ENSG00000162520	SYNC	syncoilin,_intermediate_filament_protein	protein_coding	1	32679906	32703596	-	ENST00000409190;ENST00000373484;ENST00000417633;ENST00000426909	81493	NM_030786;NM_001161708	intermediate_filament;cytoplasm;perinuclear_region_of_cytoplasm;intermediate_filament-based_process;cytosol;Z_disc;neuromuscular_junction;sarcolemma	78	57	85	36	40	32	75.2691	58.7	81.8478	34.558	40.7109	33.3744	54.0767	-0.992638	0.245301	-4.0466	5.2e-05	0.000731375	TRUE	THR
ENSG00000166323	C11orf65	chromosome_11_open_reading_frame_65	protein_coding	11	108308519	108467531	-	ENST00000525729;ENST00000527531;ENST00000524755;ENST00000526725;ENST00000529391;ENST00000533583;ENST00000393084;ENST00000615746	160140	NM_001330368;NM_001351110;NM_152587	protein_binding	19	18	16	6	9	11	18.3348	18.5369	15.4066	5.75967	9.15995	11.4725	13.1117	-0.992959	0.485391	-2.04569	0.0407869	0.171503	FALSE	FALSE
ENSG00000138669	PRKG2	protein_kinase_cGMP-dependent_2	protein_coding	4	81087370	81215117	-	ENST00000395578;ENST00000628926;ENST00000509169;ENST00000509474;ENST00000456882;ENST00000264399;ENST00000545647	5593	?;NM_001282485;NM_006259;NM_001363401;NM_001282482;NM_001282483;NM_001282481;NM_001282480	ATP_binding;protein_phosphorylation;protein_serine/threonine_kinase_activity;protein_kinase_activity;cGMP-dependent_protein_kinase_activity;membrane;nucleotide_binding;kinase_activity;transferase_activity;phosphorylation;plasma_membrane;cGMP_binding;cytosol;apical_plasma_membrane;signal_transduction;cofactor_metabolic_process;identical_protein_binding;peptidyl-serine_autophosphorylation;protein_localization_to_plasma_membrane;negative_regulation_of_chloride_transport;nuclear_membrane	1	3	4	3	1	0	0.964989	3.08948	3.85166	2.87983	1.01777	0	1.96729	-0.99314	1.27691	-0.777771	0.436704	0.744584	FALSE	FALSE
ENSG00000272153	AL365330.1	novel_transcript,_antisense_to_LRRC47	lncRNA	1	3785008	3785538	+	ENST00000607459	?	?	?	3	7	2	3	2	1	2.89497	7.20878	1.92583	2.87983	2.03555	1.04295	2.99798	-0.993243	1.02631	-0.967783	0.333153	0.659197	FALSE	FALSE
ENSG00000280426	AC084876.2	TEC	TEC	12	109997419	109999127	-	ENST00000624844	?	?	?	4	4	4	5	1	0	3.85996	4.1193	3.85166	4.79972	1.01777	0	2.9414	-0.99468	1.05344	-0.944224	0.345055	0.670996	FALSE	FALSE
ENSG00000234345	AC234782.2	E74-like_factor_2_(ELF2)_pseudogene	processed_pseudogene	X	103910305	103911352	-	ENST00000417646	?	?	?	2	5	3	3	2	0	1.92998	5.14913	2.88875	2.87983	2.03555	0	2.48054	-0.994729	1.1316	-0.87905	0.379374	0.700637	FALSE	FALSE
ENSG00000223812	AC073365.1	novel_transcript	lncRNA	3	191425493	191591097	+	ENST00000657540;ENST00000662007;ENST00000664732;ENST00000666632;ENST00000668751;ENST00000439804;ENST00000663647;ENST00000669884;ENST00000664994;ENST00000641158;ENST00000656380;ENST00000642133;ENST00000660290;ENST00000653490;ENST00000656942;ENST00000666456;ENST00000668276;ENST00000671595;ENST00000669360;ENST00000651548;ENST00000661029;ENST00000658347;ENST00000662578;ENST00000661668;ENST00000641055;ENST00000664223;ENST00000667184;ENST00000662906;ENST00000655253;ENST00000438488	?	?;NR_120606	?	0	5	3	2	1	1	0	5.14913	2.88875	1.91989	1.01777	1.04295	2.00308	-0.994855	1.28476	-0.774352	0.438723	0.745961	FALSE	FALSE
ENSG00000256542	AC148477.2	novel_transcript	lncRNA	12	132277349	132280900	+	ENST00000537762	?	?	?	12	10	25	9	8	6	11.5799	10.2983	24.0729	8.6395	8.14218	6.2577	11.4984	-0.996908	0.535889	-1.86029	0.0628448	0.23219	FALSE	FALSE
ENSG00000124256	ZBP1	Z-DNA_binding_protein_1	protein_coding	20	57603846	57620576	-	ENST00000371173;ENST00000395822;ENST00000461547;ENST00000453793;ENST00000541799;ENST00000480037;ENST00000546110;ENST00000538947;ENST00000432548	81030	NM_001160417;NM_030776;NM_001160418;NM_001323966;NM_001160419	DNA_binding;protein_binding;immune_system_process;innate_immune_response;nucleus;cytosol;biological_process;positive_regulation_of_type_I_interferon-mediated_signaling_pathway;cytoplasm;positive_regulation_of_type_I_interferon_production;regulation_of_type_I_interferon_production;left-handed_Z-DNA_binding	1	0	7	4	0	0	0.964989	0	6.74041	3.83978	0	0	1.9242	-0.997648	2.68675	-0.371322	0.710398	0.896208	FALSE	FALSE
ENSG00000232903	LINC01166	long_intergenic_non-protein_coding_RNA_1166	lncRNA	10	132943967	132965289	-	ENST00000443633	?	NR_120626;NR_120627	?	39	39	30	15	24	14	37.6346	40.1632	28.8875	14.3992	24.4265	14.6013	26.6854	-0.99793	0.349261	-2.85726	0.00427317	0.0300116	TRUE	TRUE
ENSG00000272405	AL365181.3	novel_transcript,_antisense_to_BCAN	lncRNA	1	156641666	156644887	-	ENST00000605886	?	?	?	125	126	142	79	47	67	120.624	129.758	136.734	75.8356	47.8353	69.8777	96.7774	-0.99797	0.189882	-5.25574	1.47e-07	3.92e-06	TRUE	THR
ENSG00000242748	RPL23AP81	ribosomal_protein_L23a_pseudogene_81	transcribed_processed_pseudogene	20	41196691	41197157	+	ENST00000455252	?	?	?	2	5	1	2	2	0	1.92998	5.14913	0.962915	1.91989	2.03555	0	1.99958	-0.99885	1.27263	-0.784868	0.432531	0.742057	FALSE	FALSE
ENSG00000176919	C8G	complement_C8_gamma_chain	protein_coding	9	136945185	136946975	+	ENST00000649755;ENST00000371634;ENST00000647910;ENST00000649480;ENST00000484376;ENST00000465773	733	?;NM_000606	?;extracellular_region;immune_system_process;innate_immune_response;regulation_of_complement_activation;cytolysis;extracellular_exosome;blood_microparticle;complement_activation,_classical_pathway;complement_activation,_alternative_pathway;membrane_attack_complex;retinol_binding;complement_binding;protein-containing_complex_binding;extracellular_space	17	19	17	9	9	8	16.4048	19.5667	16.3696	8.6395	9.15995	8.3436	13.0807	-0.999757	0.479625	-2.08446	0.0371187	0.159743	FALSE	FALSE
ENSG00000128383	APOBEC3A	apolipoprotein_B_mRNA_editing_enzyme_catalytic_subunit_3A	protein_coding	22	38952741	38992778	+	ENST00000495988;ENST00000402255;ENST00000488758;ENST00000249116;ENST00000618553	200315;100913187	?;NM_145699;NM_001270406	?;zinc_ion_binding;hydrolase_activity;catalytic_activity;nucleus;cytoplasm;metal_ion_binding;nucleoplasm;protein_binding;immune_system_process;innate_immune_response;defense_response_to_virus;RNA_binding;cytidine_deaminase_activity;deoxycytidine_deaminase_activity;cytidine_deamination;negative_regulation_of_transposition;cytidine_to_uridine_editing;negative_regulation_of_single_stranded_viral_RNA_replication_via_double_stranded_DNA_intermediate;DNA_cytosine_deamination;DNA_demethylation;P-body;negative_regulation_of_viral_genome_replication;clearance_of_foreign_intracellular_DNA_by_conversion_of_DNA_cytidine_to_uridine;cellular_response_to_xenobiotic_stimulus	1	4	3	3	1	0	0.964989	4.1193	2.88875	2.87983	1.01777	0	1.97844	-1.00062	1.27597	-0.784207	0.432919	0.742082	FALSE	FALSE
ENSG00000256325	AC025423.1	novel_transcript	lncRNA	12	68828118	68828553	+	ENST00000544710	?	?	?	3	5	0	2	2	0	2.89497	5.14913	0	1.91989	2.03555	0	1.99992	-1.00072	1.31619	-0.76032	0.447063	0.751471	FALSE	FALSE
ENSG00000260103	AC012435.2	coiled-coil-helix-coiled-coil-helix_domain-containing_protein_7_(CHCHD7)_pseudogene	transcribed_processed_pseudogene	15	74478070	74490286	-	ENST00000563287;ENST00000568772	?	?	?	12	11	14	4	11	3	11.5799	11.3281	13.4808	3.83978	11.1955	3.12885	9.09215	-1.00579	0.599491	-1.67773	0.0933992	0.306787	FALSE	FALSE
ENSG00000133101	CCNA1	cyclin_A1	protein_coding	13	36431520	36442870	+	ENST00000630422;ENST00000440264;ENST00000255465;ENST00000625767	8900	?;NM_001111046;NM_001111047;NM_003914;NM_001111045	nucleus;protein_phosphorylation;cell_division;protein_binding;cell_cycle;cytoplasm;nucleoplasm;protein_deubiquitination;protein_kinase_binding;spermatogenesis;cytosol;protein_kinase_activity;cyclin-dependent_protein_serine/threonine_kinase_regulator_activity;regulation_of_transcription_involved_in_G1/S_transition_of_mitotic_cell_cycle;microtubule_cytoskeleton;regulation_of_cyclin-dependent_protein_serine/threonine_kinase_activity;mitotic_cell_cycle_phase_transition;cyclin-dependent_protein_kinase_holoenzyme_complex;cyclin_A2-CDK2_complex;male_meiosis_I;cyclin_A1-CDK2_complex	42	43	53	18	23	26	40.5295	44.2825	51.0345	17.279	23.4088	27.1167	33.9418	-1.00794	0.305917	-3.2948	0.000984905	0.00899383	TRUE	TRUE
ENSG00000186723	AC114267.1	olfactory_receptor_family_10_subfamily_H_member_1	protein_coding	19	15804549	15815664	-	ENST00000641419;ENST00000334920	26539	?;NM_013940	G_protein-coupled_receptor_signaling_pathway;integral_component_of_membrane;G_protein-coupled_receptor_activity;olfactory_receptor_activity;membrane;plasma_membrane;signal_transduction;synapse;sensory_perception_of_smell;response_to_stimulus;detection_of_chemical_stimulus_involved_in_sensory_perception_of_smell;G_protein-coupled_serotonin_receptor_signaling_pathway;integral_component_of_plasma_membrane;chemical_synaptic_transmission;dendrite;G_protein-coupled_serotonin_receptor_activity;neurotransmitter_receptor_activity;G_protein-coupled_receptor_signaling_pathway,_coupled_to_cyclic_nucleotide_second_messenger	14	7	12	5	7	4	13.5098	7.20878	11.555	4.79972	7.12441	4.1718	8.06159	-1.00802	0.620195	-1.62532	0.104094	0.330087	FALSE	FALSE
ENSG00000245750	DRAIC	downregulated_RNA_in_cancer,_inhibitor_of_cell_invasion_and_migration	lncRNA	15	69462921	69843120	+	ENST00000668790;ENST00000558309;ENST00000559025;ENST00000645479;ENST00000646247;ENST00000560882;ENST00000642210;ENST00000559029;ENST00000558781;ENST00000660367;ENST00000644274;ENST00000559477;ENST00000643306;ENST00000558411;ENST00000560655;ENST00000647319;ENST00000558941;ENST00000559212;ENST00000560853;ENST00000558385;ENST00000661726;ENST00000498938;ENST00000669701;ENST00000653427;ENST00000660592;ENST00000662925;ENST00000653225;ENST00000654883;ENST00000665434;ENST00000656433;ENST00000658420;ENST00000654249;ENST00000660495;ENST00000655251;ENST00000653825;ENST00000660521;ENST00000669215;ENST00000660880;ENST00000657438;ENST00000663039;ENST00000659150;ENST00000668587;ENST00000653477;ENST00000654004;ENST00000668982;ENST00000654529;ENST00000653708;ENST00000665425;ENST00000661515;ENST00000671448;ENST00000558633;ENST00000667053;ENST00000663838;ENST00000661448;ENST00000662698	?	?;NR_026979;NR_126438;NR_026764	?	16	17	8	6	6	8	15.4398	17.507	7.70332	5.75967	6.10664	8.3436	10.1433	-1.00837	0.561998	-1.79427	0.0727708	0.25825	FALSE	FALSE
ENSG00000186019	AC021092.1	novel_transcript,_antisense_to_ZNF225_and_ZNF224	lncRNA	19	44103007	44113183	-	ENST00000592946;ENST00000590369;ENST00000661725	?	NR_033341	?	10	18	13	6	6	8	9.64989	18.5369	12.5179	5.75967	6.10664	8.3436	10.1524	-1.00951	0.556134	-1.81522	0.0694898	0.249447	FALSE	FALSE
ENSG00000288095	AC005618.4	novel_transcript	lncRNA	5	141320980	141325985	+	ENST00000670972	?	?	?	14	16	15	11	5	6	13.5098	16.4772	14.4437	10.5594	5.08886	6.2577	11.0561	-1.01059	0.529122	-1.90994	0.0561404	0.214985	FALSE	FALSE
ENSG00000253361	AC069120.1	novel_transcript	lncRNA	8	38543276	38560877	-	ENST00000521623;ENST00000646170;ENST00000519764;ENST00000646780;ENST00000671108;ENST00000659341;ENST00000658344	?	?	?	38	37	30	16	18	17	36.6696	38.1035	28.8875	15.3591	18.3199	17.7302	25.845	-1.01234	0.345864	-2.927	0.00342252	0.02523	TRUE	TRUE
ENSG00000201217	AC026347.1	?	misc_RNA	3	152449272	152449384	+	ENST00000364347	?	?	?	2	4	2	4	0	0	1.92998	4.1193	1.92583	3.83978	0	0	1.96915	-1.01257	1.3156	-0.769664	0.441499	0.747234	FALSE	FALSE
ENSG00000074660	SCARF1	scavenger_receptor_class_F_member_1	protein_coding	17	1633858	1645744	-	ENST00000263071;ENST00000434376;ENST00000576012;ENST00000571272;ENST00000573852;ENST00000570902;ENST00000574545;ENST00000573867;ENST00000348987	8578	NM_003693;NM_145350	integral_component_of_membrane;scavenger_receptor_activity;receptor-mediated_endocytosis;membrane;cell_adhesion;plasma_membrane;transmembrane_signaling_receptor_activity;endocytic_vesicle_membrane;positive_regulation_of_neuron_projection_development;low-density_lipoprotein_particle_binding;neuron_remodeling;cholesterol_catabolic_process;positive_regulation_of_axon_regeneration;dendrite_development	10	11	10	4	6	5	9.64989	11.3281	9.62915	3.83978	6.10664	5.21475	7.62805	-1.01628	0.628862	-1.61606	0.106081	0.334264	FALSE	FALSE
ENSG00000142910	TINAGL1	tubulointerstitial_nephritis_antigen_like_1	protein_coding	1	31576485	31587686	+	ENST00000271064;ENST00000461030;ENST00000466998;ENST00000478398;ENST00000481165;ENST00000468635;ENST00000498429;ENST00000463112;ENST00000480586;ENST00000457433;ENST00000537531	64129	NM_022164;NM_001204414;NM_001204415	immune_response;proteolysis;cysteine-type_peptidase_activity;scavenger_receptor_activity;polysaccharide_binding;extracellular_space;protein_binding;extracellular_region;lysosome;extracellular_exosome;collagen-containing_extracellular_matrix;endosomal_transport;extracellular_matrix_structural_constituent;laminin_binding;cytoplasm	14	7	8	4	8	2	13.5098	7.20878	7.70332	3.83978	8.14218	2.0859	7.08163	-1.01656	0.679108	-1.49691	0.134418	0.390403	FALSE	FALSE
ENSG00000248863	AC097376.2	glucose-fructose_oxidoreductase_domain_containing_2_(GFOD2)_pseudogene	transcribed_processed_pseudogene	4	139426299	139430884	-	ENST00000602907;ENST00000512815	?	?	?	8	8	9	1	6	5	7.71991	8.2386	8.66624	0.959945	6.10664	5.21475	6.15101	-1.01775	0.719982	-1.41357	0.157488	0.431026	FALSE	FALSE
ENSG00000006638	TBXA2R	thromboxane_A2_receptor	protein_coding	19	3594507	3606875	-	ENST00000375190;ENST00000589966;ENST00000411851;ENST00000587717	6915	NM_001060;NM_201636	G_protein-coupled_receptor_signaling_pathway;integral_component_of_membrane;G_protein-coupled_receptor_activity;thromboxane_receptor_activity;negative_regulation_of_cell_migration_involved_in_sprouting_angiogenesis;cell;nuclear_speck;membrane;plasma_membrane;protein_binding;signal_transduction;inflammatory_response;positive_regulation_of_vasoconstriction;positive_regulation_of_blood_pressure;integral_component_of_plasma_membrane;positive_regulation_of_cytosolic_calcium_ion_concentration;adenylate_cyclase-activating_G_protein-coupled_receptor_signaling_pathway;guanyl-nucleotide_exchange_factor_activity;thromboxane_A2_receptor_activity;thromboxane_A2_signaling_pathway;response_to_nutrient;regulation_of_vasoconstriction;second-messenger-mediated_signaling;positive_regulation_of_blood_coagulation;response_to_lipopolysaccharide;response_to_testosterone;response_to_drug;response_to_ethanol;positive_regulation_of_angiogenesis;positive_regulation_of_smooth_muscle_contraction;cellular_response_to_lipopolysaccharide;acrosomal_vesicle	13	8	8	5	4	5	12.5449	8.2386	7.70332	4.79972	4.07109	5.21475	7.09539	-1.01808	0.655357	-1.55347	0.120311	0.363201	FALSE	FALSE
ENSG00000196408	NOXO1	NADPH_oxidase_organizer_1	protein_coding	16	1978917	1984192	-	ENST00000569739;ENST00000356120;ENST00000354249;ENST00000397280;ENST00000566005;ENST00000563181;ENST00000567471	124056	?;NM_172167;NM_144603;NM_172168;NM_001267721	?;protein_binding;phosphatidylinositol_binding;membrane;plasma_membrane;positive_regulation_of_catalytic_activity;lipid_binding;superoxide-generating_NADPH_oxidase_activator_activity;superoxide_metabolic_process;extracellular_matrix_disassembly;enzyme_binding;phospholipid_binding;NADPH_oxidase_complex;regulation_of_hydrogen_peroxide_metabolic_process;regulation_of_respiratory_burst	11	10	6	2	5	6	10.6149	10.2983	5.77749	1.91989	5.08886	6.2577	6.65951	-1.01837	0.690904	-1.47397	0.140489	0.400285	FALSE	FALSE
ENSG00000183128	CALHM3	calcium_homeostasis_modulator_3	protein_coding	10	103472804	103479240	-	ENST00000369783	119395	NM_001129742	membrane;integral_component_of_membrane;ion_transmembrane_transport;cation_transmembrane_transport;ion_transport;protein_binding;integral_component_of_plasma_membrane;cation_channel_activity	23	17	12	4	15	6	22.1947	17.507	11.555	3.83978	15.2666	6.2577	12.7701	-1.02094	0.527935	-1.93384	0.0531326	0.206846	FALSE	FALSE
ENSG00000229955	Z98749.1	novel_transcript,_sense_intronic_to_CSNK1E	lncRNA	22	38387918	38388857	-	ENST00000454123	?	?	?	14	8	9	7	7	1	13.5098	8.2386	8.66624	6.71961	7.12441	1.04295	7.55028	-1.02232	0.661318	-1.54589	0.122131	0.366512	FALSE	FALSE
ENSG00000255398	HCAR3	hydroxycarboxylic_acid_receptor_3	protein_coding	12	122714756	122716811	-	ENST00000528880	8843	NM_006018	G_protein-coupled_receptor_signaling_pathway;integral_component_of_membrane;G_protein-coupled_receptor_activity;membrane;plasma_membrane;cell_junction;signal_transduction;integral_component_of_plasma_membrane	13	16	21	6	8	10	12.5449	16.4772	20.2212	5.75967	8.14218	10.4295	12.2624	-1.0238	0.505764	-2.02427	0.0429428	0.177609	FALSE	FALSE
ENSG00000235169	SMIM1	small_integral_membrane_protein_1_(Vel_blood_group)	protein_coding	1	3772761	3775982	+	ENST00000642557;ENST00000561886;ENST00000444870;ENST00000452264	388588	?;NM_001288583;NM_001163724	membrane;integral_component_of_membrane;protein_homodimerization_activity;plasma_membrane;cell_surface	17	14	23	12	5	9	16.4048	14.4176	22.147	11.5193	5.08886	9.38655	13.1607	-1.02456	0.491898	-2.08287	0.0372634	0.160141	FALSE	FALSE
ENSG00000271133	AC004130.2	novel_transcript,_antisense_to_ITGB8	lncRNA	7	20328299	20331747	-	ENST00000605357;ENST00000603156	?	NR_110120;NR_110119	?	10	9	8	5	3	5	9.64989	9.26843	7.70332	4.79972	3.05332	5.21475	6.6149	-1.02561	0.675787	-1.51766	0.1291	0.380771	FALSE	FALSE
ENSG00000113924	HGD	homogentisate_1,2-dioxygenase	protein_coding	3	120628172	120682269	-	ENST00000283871;ENST00000492108;ENST00000470321;ENST00000475447;ENST00000494453;ENST00000476082;ENST00000485313;ENST00000488183;ENST00000466528;ENST00000480862	3081	NM_000187	oxidation-reduction_process;homogentisate_1,2-dioxygenase_activity;L-phenylalanine_catabolic_process;tyrosine_metabolic_process;metal_ion_binding;oxidoreductase_activity;protein_binding;dioxygenase_activity;identical_protein_binding;cytoplasm;tyrosine_catabolic_process;cytosol;extracellular_exosome;cellular_amino_acid_metabolic_process	30	18	31	18	10	10	28.9497	18.5369	29.8504	17.279	10.1777	10.4295	19.2039	-1.02596	0.411588	-2.4927	0.0126777	0.0712217	TRUE	TRUE
ENSG00000275223	AL121906.2	novel_transcript	lncRNA	20	33655701	33656423	-	ENST00000621597	?	?	?	28	19	30	16	9	12	27.0197	19.5667	28.8875	15.3591	9.15995	12.5154	18.7514	-1.02605	0.410425	-2.49997	0.0124205	0.0701812	TRUE	TRUE
ENSG00000169962	TAS1R3	taste_1_receptor_member_3	protein_coding	1	1331280	1335314	+	ENST00000339381	83756	NM_152228	G_protein-coupled_receptor_signaling_pathway;integral_component_of_membrane;G_protein-coupled_receptor_activity;membrane;plasma_membrane;signal_transduction;response_to_stimulus;integral_component_of_plasma_membrane;sensory_perception_of_taste;signaling_receptor_activity;taste_receptor_activity;sweet_taste_receptor_activity;detection_of_chemical_stimulus_involved_in_sensory_perception_of_sweet_taste;sensory_perception_of_sweet_taste;sensory_perception_of_umami_taste;sweet_taste_receptor_complex	19	20	13	7	9	9	18.3348	20.5965	12.5179	6.71961	9.15995	9.38655	12.7859	-1.02741	0.493692	-2.08107	0.0374275	0.16075	FALSE	FALSE
ENSG00000183598	H3C13	H3_clustered_histone_13	protein_coding	1	149813271	149813681	-	ENST00000331491	653604	NM_001123375	DNA_binding;nucleosome;protein_heterodimerization_activity;nucleus;nucleosome_assembly;chromosome;protein_binding;extracellular_region;nucleoplasm;extracellular_exosome;cellular_protein_metabolic_process;regulation_of_gene_silencing_by_miRNA;interleukin-7-mediated_signaling_pathway;regulation_of_megakaryocyte_differentiation;blood_coagulation;chromatin_silencing_at_rDNA;negative_regulation_of_gene_expression,_epigenetic;chromatin_organization	10	5	6	2	3	5	9.64989	5.14913	5.77749	1.91989	3.05332	5.21475	5.12741	-1.02791	0.780364	-1.31723	0.187763	0.478135	FALSE	FALSE
ENSG00000151883	PARP8	poly(ADP-ribose)_polymerase_family_member_8	protein_coding	5	50665899	50846519	+	ENST00000503790;ENST00000505697;ENST00000511363;ENST00000507812;ENST00000503888;ENST00000510303;ENST00000502524;ENST00000281631;ENST00000515175;ENST00000513414;ENST00000510040;ENST00000513738;ENST00000503665;ENST00000503707;ENST00000514067;ENST00000503046;ENST00000503193;ENST00000515166;ENST00000505554;ENST00000505180;ENST00000503561;ENST00000514342	79668	?;NM_001178055;NM_024615;NM_001178056;NM_001331028	?;NAD+_ADP-ribosyltransferase_activity;transferase_activity;transferase_activity,_transferring_glycosyl_groups;positive_regulation_of_protein_serine/threonine_kinase_activity;endoplasmic_reticulum;nuclear_envelope;endoplasmic_reticulum_unfolded_protein_response;intracellular;protein_ADP-ribosylase_activity;protein_ADP-ribosylation;protein_auto-ADP-ribosylation;protein_serine/threonine_kinase_activator_activity;kinase_binding;protein_mono-ADP-ribosylation;endoplasmic_reticulum_tubular_network	11	9	16	2	2	13	10.6149	9.26843	15.4066	1.91989	2.03555	13.5584	8.80062	-1.02984	0.658086	-1.5649	0.117606	0.357257	FALSE	FALSE
ENSG00000120324	PCDHB10	protocadherin_beta_10	protein_coding	5	141192353	141195647	+	ENST00000239446	56126	NM_018930	plasma_membrane;membrane;calcium_ion_binding;homophilic_cell_adhesion_via_plasma_membrane_adhesion_molecules;cell_adhesion;integral_component_of_membrane;synapse;integral_component_of_plasma_membrane;chemical_synaptic_transmission;synapse_assembly;calcium-dependent_cell-cell_adhesion_via_plasma_membrane_cell_adhesion_molecules	30	30	27	22	11	9	28.9497	30.8948	25.9987	21.1188	11.1955	9.38655	21.2573	-1.03048	0.392606	-2.62472	0.00867196	0.0525586	TRUE	TRUE
ENSG00000116039	ATP6V1B1	ATPase_H+_transporting_V1_subunit_B1	protein_coding	2	70935900	70965431	+	ENST00000234396;ENST00000454446;ENST00000412314;ENST00000432098;ENST00000463380;ENST00000495118;ENST00000433895	525	NM_001692	ATP_binding;ATP_metabolic_process;proton_transmembrane_transport;proton-transporting_V-type_ATPase,_V1_domain;cell;cytoplasm;membrane;hydrolase_activity;ion_transport;cytosol;extracellular_exosome;ion_transmembrane_transport;basolateral_plasma_membrane;endomembrane_system;sensory_perception_of_sound;microvillus;apical_plasma_membrane;lateral_plasma_membrane;insulin_receptor_signaling_pathway;regulation_of_macroautophagy;transferrin_transport;phagosome_acidification;excretion;inner_ear_morphogenesis;calcium_ion_homeostasis;proton_transmembrane_transporter_activity;protein-containing_complex_binding;ossification;renal_water_homeostasis;renal_sodium_ion_transport;prostaglandin_metabolic_process;regulation_of_pH;regulation_of_gene_expression;adult_behavior;renal_sodium_excretion;olfactory_behavior;pH_reduction;chloride_ion_homeostasis;potassium_ion_homeostasis;synaptic_vesicle;vacuolar_proton-transporting_V-type_ATPase_complex;extrinsic_component_of_synaptic_vesicle_membrane	8	4	9	3	4	3	7.71991	4.1193	8.66624	2.87983	4.07109	3.12885	5.09754	-1.03158	0.775212	-1.3307	0.183287	0.47155	FALSE	FALSE
ENSG00000285427	SOD2-OT1	SOD2_overlapping_transcript_1	lncRNA	6	159760258	159762332	-	ENST00000535372	?	NR_037166	?	19	15	12	5	12	5	18.3348	15.4474	11.555	4.79972	12.2133	5.21475	11.2608	-1.03158	0.538409	-1.91598	0.0553681	0.21291	FALSE	FALSE
ENSG00000232065	LINC01063	long_intergenic_non-protein_coding_RNA_1063	lncRNA	3	196631498	196632587	-	ENST00000441644	?	NR_132101	?	13	17	20	10	5	9	12.5449	17.507	19.2583	9.59945	5.08886	9.38655	12.2308	-1.03158	0.506624	-2.03619	0.041731	0.174074	FALSE	FALSE
ENSG00000278390	AL354696.2	novel_transcript,_antisense_to_KBTBD7_and_MTRF1	lncRNA	13	41132939	41236686	+	ENST00000619407;ENST00000660769;ENST00000620300;ENST00000661006;ENST00000615685;ENST00000616251	?	NR_120423	?	12	5	6	5	2	4	11.5799	5.14913	5.77749	4.79972	2.03555	4.1718	5.58559	-1.0316	0.753012	-1.36996	0.170698	0.453581	FALSE	FALSE
ENSG00000270605	AL353622.1	novel_transcript	lncRNA	1	28239509	28241453	-	ENST00000604716	?	?	?	25	44	37	18	18	15	24.1247	45.3123	35.6279	17.279	18.3199	15.6443	26.0513	-1.03173	0.356783	-2.89175	0.00383106	0.0275746	TRUE	TRUE
ENSG00000197467	COL13A1	collagen_type_XIII_alpha_1_chain	protein_coding	10	69801867	69964275	+	ENST00000645393;ENST00000357811;ENST00000398978;ENST00000673830;ENST00000479733;ENST00000354547;ENST00000674121;ENST00000673842;ENST00000520267;ENST00000517713;ENST00000522165;ENST00000520133;ENST00000674008;ENST00000673914;ENST00000674040;ENST00000673628;ENST00000673802;ENST00000673641;ENST00000673957;ENST00000673927;ENST00000484990;ENST00000673755;ENST00000674124;ENST00000674050;ENST00000673931;ENST00000673850;ENST00000398975;ENST00000673768;ENST00000456019;ENST00000673681;ENST00000673977;ENST00000673736;ENST00000518052;ENST00000478219;ENST00000398969	1305	NM_001368882;NM_001368883;NM_001130103;NM_080801;NM_001368886;NM_001368897;NM_001368896;NM_001368895;NM_001368898;NM_080798;NM_080802;NM_001320951;NM_001368884;NM_080800;NM_080805;NM_001368885	?;membrane;integral_component_of_membrane;cell_adhesion;plasma_membrane;collagen_trimer;multicellular_organism_development;cell_junction;synapse;postsynaptic_membrane;cell_differentiation;extracellular_space;extracellular_region;protein_binding;extracellular_matrix_structural_constituent;extracellular_matrix_organization;extracellular_matrix;heparin_binding;cell-cell_junction;extracellular_matrix_structural_constituent_conferring_tensile_strength;collagen-containing_extracellular_matrix;cell-matrix_adhesion;ossification;cell-cell_adhesion;endoplasmic_reticulum_lumen;endochondral_ossification;collagen_catabolic_process;morphogenesis_of_a_branching_structure;collagen_type_XIII_trimer	19	13	14	8	6	8	18.3348	13.3877	13.4808	7.67956	6.10664	8.3436	11.2222	-1.03203	0.521844	-1.97767	0.0479661	0.192592	FALSE	FALSE
ENSG00000276952	AL121772.3	novel_transcript,_antisense_to_PYGB	lncRNA	20	25284915	25285588	-	ENST00000610840	?	?	?	7	3	9	2	3	4	6.75492	3.08948	8.66624	1.91989	3.05332	4.1718	4.60927	-1.03213	0.824912	-1.2512	0.210863	0.512625	FALSE	FALSE
ENSG00000204241	LINC02731	long_intergenic_non-protein_coding_RNA_2731	lncRNA	11	134032216	134067936	+	ENST00000532706;ENST00000533922;ENST00000662879;ENST00000662392;ENST00000529070;ENST00000655895;ENST00000533091;ENST00000527712;ENST00000531938;ENST00000532327	?	?;NR_027276	?	8	10	7	5	1	6	7.71991	10.2983	6.74041	4.79972	1.01777	6.2577	6.13896	-1.03342	0.722617	-1.43011	0.152685	0.422084	FALSE	FALSE
ENSG00000164076	CAMKV	CaM_kinase_like_vesicle_associated	protein_coding	3	49857988	49869935	-	ENST00000475665;ENST00000296471;ENST00000488336;ENST00000463537;ENST00000477224;ENST00000487726;ENST00000467248;ENST00000466940;ENST00000478149;ENST00000466535;ENST00000483811;ENST00000480398;ENST00000472895;ENST00000479704;ENST00000498324;ENST00000476105;ENST00000620470	79012	?;NM_001320147;NM_024046	?;ATP_binding;protein_phosphorylation;protein_kinase_activity;membrane;plasma_membrane;cytoplasmic_vesicle;cytoplasmic_vesicle_membrane;calmodulin_binding;protein_serine/threonine_kinase_activity;calmodulin-dependent_protein_kinase_activity;kinase_activity;phosphorylation;regulation_of_modification_of_postsynaptic_structure;glutamatergic_synapse	8	4	7	2	2	5	7.71991	4.1193	6.74041	1.91989	2.03555	5.21475	4.62497	-1.03378	0.821789	-1.25796	0.208405	0.50945	FALSE	FALSE
ENSG00000275367	AC092111.1	novel_transcript	lncRNA	12	8217758	8221115	+	ENST00000618256	?	?	?	18	11	15	8	6	7	17.3698	11.3281	14.4437	7.67956	6.10664	7.30065	10.7047	-1.03417	0.534432	-1.93507	0.0529812	0.206467	FALSE	FALSE
ENSG00000287190	AC239799.2	novel_transcript	lncRNA	1	146050441	146052244	-	ENST00000659152	?	?	?	9	7	9	6	4	2	8.6849	7.20878	8.66624	5.75967	4.07109	2.0859	6.07943	-1.03419	0.709766	-1.45709	0.145091	0.407897	FALSE	FALSE
ENSG00000266921	AC006213.1	novel_transcript,_antisense_to_ZNF155	lncRNA	19	43996896	44003298	-	ENST00000586860;ENST00000589021;ENST00000670660;ENST00000667325;ENST00000653813	?	?;NR_110727	?	11	7	7	6	4	2	10.6149	7.20878	6.74041	5.75967	4.07109	2.0859	6.08012	-1.03443	0.714186	-1.44841	0.147504	0.411632	FALSE	FALSE
ENSG00000207751	AP000553.1	novel_transcript	lncRNA	22	21652270	21670237	+	ENST00000498589	?	?	?	4	6	9	1	3	5	3.85996	6.17895	8.66624	0.959945	3.05332	5.21475	4.65553	-1.03528	0.831035	-1.24577	0.212848	0.515628	FALSE	FALSE
ENSG00000282021	AC100810.3	novel_transcript	lncRNA	8	1758208	1760447	-	ENST00000633189	?	?	?	9	6	6	3	3	4	8.6849	6.17895	5.77749	2.87983	3.05332	4.1718	5.12438	-1.03582	0.768124	-1.34851	0.177494	0.463091	FALSE	FALSE
ENSG00000111058	ACSS3	acyl-CoA_synthetase_short_chain_family_member_3	protein_coding	12	80936414	81261210	+	ENST00000616449;ENST00000549175;ENST00000650935;ENST00000651903;ENST00000548058;ENST00000261206;ENST00000548387;ENST00000548324;ENST00000551745;ENST00000546664	79611	?;NM_001330243;NM_024560;NM_001330242	?;catalytic_activity;nucleotide_binding;ATP_binding;mitochondrion;mitochondrial_matrix;ligase_activity;butyrate-CoA_ligase_activity;ketone_body_biosynthetic_process;propionate-CoA_ligase_activity;acetate-CoA_ligase_activity	219	232	226	97	120	106	211.333	238.919	217.619	93.1146	122.133	110.553	165.612	-1.037	0.145208	-7.14152	9.23e-13	6.23e-11	TRUE	THR
ENSG00000288538	AP002985.1	novel_transcript,_antisense_to_KCTD21	lncRNA	11	78223815	78225909	+	ENST00000656562	?	?	?	15	20	13	8	8	7	14.4748	20.5965	12.5179	7.67956	8.14218	7.30065	11.7853	-1.0372	0.512535	-2.02366	0.0430048	0.177787	FALSE	FALSE
ENSG00000272954	AP000553.2	novel_transcript,_sense_intronic_to_PPIL2	lncRNA	22	21661934	21662363	+	ENST00000610143	?	?	?	9	6	6	3	4	3	8.6849	6.17895	5.77749	2.87983	4.07109	3.12885	5.12019	-1.03724	0.76814	-1.35033	0.176909	0.462295	FALSE	FALSE
ENSG00000284418	AL391117.1	novel_transcript	lncRNA	9	22703516	23438700	-	ENST00000640003;ENST00000664493	?	?	?	7	12	6	4	4	4	6.75492	12.3579	5.77749	3.83978	4.07109	4.1718	6.16216	-1.03739	0.710602	-1.45987	0.144326	0.406581	FALSE	FALSE
ENSG00000282728	PGR-AS1	PGR_antisense_RNA_1	lncRNA	11	101129077	101209591	+	ENST00000632820;ENST00000531772	?	?	?	20	12	10	7	6	7	19.2998	12.3579	9.62915	6.71961	6.10664	7.30065	10.2356	-1.03825	0.554934	-1.87095	0.0613519	0.22862	FALSE	FALSE
ENSG00000213885	RPL13AP7	ribosomal_protein_L13a_pseudogene_7	transcribed_processed_pseudogene	21	25361821	25381756	+	ENST00000425147;ENST00000672784	?	?	?	8	8	7	4	5	2	7.71991	8.2386	6.74041	3.83978	5.08886	2.0859	5.61891	-1.03828	0.736024	-1.41066	0.158345	0.432627	FALSE	FALSE
ENSG00000241770	AC104411.2	novel_transcript	lncRNA	3	157163452	157169133	+	ENST00000480817	?	?	?	8	5	6	3	0	6	7.71991	5.14913	5.77749	2.87983	0	6.2577	4.63068	-1.03856	0.851129	-1.22021	0.222384	0.52905	FALSE	FALSE
ENSG00000229388	LINC01715	long_intergenic_non-protein_coding_RNA_1715	lncRNA	1	28643228	28648581	+	ENST00000420776;ENST00000427804	?	NR_146731	?	33	20	21	7	13	15	31.8446	20.5965	20.2212	6.71961	13.231	15.6443	18.0429	-1.03995	0.430448	-2.41596	0.0156936	0.083776	TRUE	TRUE
ENSG00000287725	AP003071.5	novel_protein,_TPCN2_-_SMIM38_readthrough	protein_coding	11	69072915	69162440	+	ENST00000637084	?	?	cell;membrane;integral_component_of_membrane;transmembrane_transport;ion_channel_activity;ion_transport;ion_transmembrane_transport;calcium_ion_transmembrane_transport;voltage-gated_calcium_channel_activity;lysosomal_membrane;release_of_sequestered_calcium_ion_into_cytosol;NAADP-sensitive_calcium-release_channel_activity	38	35	34	22	15	14	36.6696	36.0439	32.7391	21.1188	15.2666	14.6013	26.0732	-1.04311	0.344813	-3.02515	0.00248507	0.0193334	TRUE	TRUE
ENSG00000253133	AC009630.1	novel_transcript,_antisense_to_AGPAT6_and_GINS4	lncRNA	8	41509593	41578421	-	ENST00000523081	?	?	?	7	5	7	3	3	3	6.75492	5.14913	6.74041	2.87983	3.05332	3.12885	4.61774	-1.04416	0.805079	-1.29697	0.194642	0.488233	FALSE	FALSE
ENSG00000231826	LINC01819	long_intergenic_non-protein_coding_RNA_1819	lncRNA	2	43027823	43040662	-	ENST00000422351;ENST00000449766;ENST00000425212;ENST00000661354;ENST00000665782;ENST00000662442;ENST00000654608;ENST00000670864;ENST00000656487;ENST00000668762	?	NR_110585	?	4	10	7	3	2	5	3.85996	10.2983	6.74041	2.87983	2.03555	5.21475	5.17146	-1.04494	0.785665	-1.33001	0.183515	0.47183	FALSE	FALSE
ENSG00000226015	CCT8P1	chaperonin_containing_TCP1_subunit_8_pseudogene_1	processed_pseudogene	1	147203276	147204932	-	ENST00000413611	?	?	?	8	9	17	2	9	5	7.71991	9.26843	16.3696	1.91989	9.15995	5.21475	8.27541	-1.04528	0.641383	-1.62973	0.103158	0.328089	FALSE	FALSE
ENSG00000239218	RPS20P22	ribosomal_protein_S20_pseudogene_22	transcribed_processed_pseudogene	8	38434347	38435664	-	ENST00000488192;ENST00000473700	?	?	?	4	6	9	3	3	3	3.85996	6.17895	8.66624	2.87983	3.05332	3.12885	4.62786	-1.04683	0.813901	-1.28619	0.198376	0.494362	FALSE	FALSE
ENSG00000106688	SLC1A1	solute_carrier_family_1_member_1	protein_coding	9	4490468	4587469	+	ENST00000262352;ENST00000490167;ENST00000422398	6505	NM_004170	integral_component_of_membrane;symporter_activity;membrane;metal_ion_binding;endosome;plasma_membrane;protein_binding;cell_junction;synapse;late_endosome_membrane;integral_component_of_plasma_membrane;neuron_projection;extracellular_exosome;early_endosome_membrane;amino_acid_transport;recycling_endosome_membrane;apical_plasma_membrane;L-glutamate_transmembrane_transporter_activity;ion_transport;glutamate_secretion;chemical_synaptic_transmission;L-glutamate_transmembrane_transport;chloride_transmembrane_transport;chloride_transmembrane_transporter_activity;high-affinity_glutamate_transmembrane_transporter_activity;glutamate:sodium_symporter_activity;L-glutamate_import;D-aspartate_import_across_plasma_membrane;L-glutamate_import_across_plasma_membrane;L-aspartate_import_across_plasma_membrane;glutamate_binding;cysteine_transmembrane_transporter_activity;identical_protein_binding;positive_regulation_of_heart_rate;cysteine_transport;cysteine_transmembrane_transport;transmembrane_transport	136	127	111	59	50	68	131.238	130.788	106.884	56.6367	50.8886	70.9206	91.226	-1.04896	0.193728	-5.41461	6.14e-08	1.77e-06	TRUE	THR
ENSG00000196090	PTPRT	protein_tyrosine_phosphatase_receptor_type_T	protein_coding	20	42072752	43189970	-	ENST00000373187;ENST00000356100;ENST00000373184;ENST00000373190;ENST00000373198;ENST00000373201;ENST00000373193;ENST00000617474;ENST00000485499;ENST00000620410;ENST00000618610;ENST00000612229	11122	NM_007050;NM_133170	protein_binding;membrane;phosphatase_activity;protein_tyrosine_phosphatase_activity;protein_dephosphorylation;dephosphorylation;negative_regulation_of_cell_migration;negative_regulation_of_receptor_signaling_pathway_via_STAT;cellular_response_to_interleukin-6;integral_component_of_membrane;hydrolase_activity;cell_adhesion;plasma_membrane;phosphoprotein_phosphatase_activity;signal_transduction;cell_surface;integral_component_of_plasma_membrane;transmembrane_receptor_protein_tyrosine_phosphatase_activity;beta-catenin_binding;protein_phosphatase_binding;protein_homodimerization_activity;alpha-catenin_binding;gamma-catenin_binding;cadherin_binding;delta-catenin_binding;STAT_family_protein_binding;homophilic_cell_adhesion_via_plasma_membrane_adhesion_molecules;transmembrane_receptor_protein_tyrosine_kinase_signaling_pathway;peptidyl-tyrosine_dephosphorylation;peptidyl-tyrosine_dephosphorylation_involved_in_inactivation_of_protein_kinase_activity;thiolester_hydrolase_activity;alpha-actinin_binding;regulation_of_synapse_organization;glutamatergic_synapse;integral_component_of_postsynaptic_density_membrane	7	6	4	1	3	4	6.75492	6.17895	3.85166	0.959945	3.05332	4.1718	4.16177	-1.04905	0.866633	-1.21049	0.22609	0.534017	FALSE	FALSE
ENSG00000118307	CASC1	cancer_susceptibility_1	protein_coding	12	25108289	25195162	-	ENST00000556006;ENST00000354189;ENST00000395987;ENST00000320267;ENST00000395990;ENST00000554533;ENST00000545133;ENST00000555554;ENST00000557684;ENST00000556547;ENST00000556467;ENST00000554347;ENST00000555240	55259	?;NM_001082972;NM_001352063;NM_018272;NM_001352064;NM_001352062;NM_001082973;NM_001352068;NM_001352061;NM_001319978;NM_001204102;NM_001352066;NM_001352067;NM_001204101;NM_001319977;NM_001352065	?	5	8	6	2	4	3	4.82494	8.2386	5.77749	1.91989	4.07109	3.12885	4.66014	-1.04915	0.810925	-1.29377	0.195744	0.489907	FALSE	FALSE
ENSG00000229630	LINC01264	long_intergenic_non-protein_coding_RNA_1264	lncRNA	10	42979017	42981507	-	ENST00000431395	?	NR_126352	?	8	3	6	3	2	3	7.71991	3.08948	5.77749	2.87983	2.03555	3.12885	4.10518	-1.04951	0.865533	-1.21256	0.225299	0.532969	FALSE	FALSE
ENSG00000261308	FIGNL2	fidgetin_like_2	protein_coding	12	51817840	51848766	-	ENST00000618634;ENST00000564840	401720	?;NM_001013690	ATP_binding;nucleotide_binding;nucleus;ATPase_activity;cytoplasmic_microtubule_organization;microtubule-severing_ATPase_activity;regulation_of_double-strand_break_repair_via_homologous_recombination;microtubule_severing	5	13	5	4	4	3	4.82494	13.3877	4.81458	3.83978	4.07109	3.12885	5.67783	-1.04994	0.756677	-1.38756	0.165271	0.444779	FALSE	FALSE
ENSG00000118194	TNNT2	troponin_T2,_cardiac_type	protein_coding	1	201359008	201377764	-	ENST00000476888;ENST00000460780;ENST00000662159;ENST00000491504;ENST00000660295;ENST00000663843;ENST00000367318;ENST00000422165;ENST00000656932;ENST00000367322;ENST00000666449;ENST00000658476;ENST00000412633;ENST00000367320;ENST00000509001;ENST00000438742;ENST00000651504;ENST00000455702;ENST00000515042;ENST00000477035;ENST00000466570;ENST00000503459;ENST00000445079;ENST00000475686;ENST00000494095;ENST00000472177;ENST00000367317;ENST00000360372;ENST00000236918;ENST00000421663;ENST00000458432;ENST00000367315	7139	?;NM_001001430;NM_000364;NM_001276345;NM_001001431;NM_001276346;NM_001276347;NM_001001432	?;regulation_of_muscle_contraction;troponin_complex;actin_binding;protein_binding;cytosol;calcium_ion_binding;tropomyosin_binding;ventricular_cardiac_muscle_tissue_morphogenesis;skeletal_muscle_contraction;muscle_filament_sliding;cardiac_muscle_contraction;positive_regulation_of_ATPase_activity;response_to_calcium_ion;sarcomere_organization;sarcomere;muscle_contraction;cardiac_myofibril;calcium-dependent_ATPase_activity;troponin_C_binding;negative_regulation_of_ATPase_activity;cardiac_Troponin_complex;regulation_of_heart_contraction;striated_muscle_thin_filament;troponin_I_binding;regulation_of_muscle_filament_sliding_speed;protein_binding,_bridging;protein-containing_complex_binding;actin_crosslink_formation;myofibril	53	51	35	26	22	18	51.1444	52.5211	33.702	24.9586	22.391	18.7731	33.915	-1.04998	0.311974	-3.36562	0.000763727	0.0072676	TRUE	TRUE
ENSG00000172137	CALB2	calbindin_2	protein_coding	16	71358713	71390436	+	ENST00000302628;ENST00000562305;ENST00000490520;ENST00000467817;ENST00000349553	794	NM_001740;NM_007088	calcium_ion_binding;cell;metal_ion_binding;cytosol;presynapse;regulation_of_presynaptic_cytosolic_calcium_ion_concentration;nucleus;calcium_ion_binding_involved_in_regulation_of_presynaptic_cytosolic_calcium_ion_concentration;cytoplasm;gap_junction;stereocilium;cuticular_plate;synaptic_membrane;parallel_fiber_to_Purkinje_cell_synapse;neuron_projection;synapse;dendrite;terminal_bouton;regulation_of_cytosolic_calcium_ion_concentration;regulation_of_long-term_synaptic_potentiation	23	17	28	10	9	13	22.1947	17.507	26.9616	9.59945	9.15995	13.5584	16.4969	-1.05079	0.43651	-2.40726	0.0160727	0.0854832	TRUE	TRUE
ENSG00000205976	AC091951.1	golgi_autoantigen,_golgin_subfamily_a,_6-like_2_(GOLGA6L2)_pseudogene	unprocessed_pseudogene	5	7299774	7306592	-	ENST00000512854	?	NR_033906	?	17	22	39	4	5	27	16.4048	22.6562	37.5537	3.83978	5.08886	28.1597	18.9505	-1.05144	0.914051	-1.1503	0.250019	0.564756	FALSE	FALSE
ENSG00000266709	AC005224.3	novel_transcript	lncRNA	17	14303854	14305505	+	ENST00000583262	?	NR_026880	?	7	3	5	1	2	4	6.75492	3.08948	4.81458	0.959945	2.03555	4.1718	3.63771	-1.05171	0.929544	-1.13143	0.257874	0.575143	FALSE	FALSE
ENSG00000189280	GJB5	gap_junction_protein_beta_5	protein_coding	1	34755047	34758512	+	ENST00000338513	2709	NM_005268	cell_communication;connexin_complex;membrane;integral_component_of_membrane;plasma_membrane;gap_junction;cell_junction;epidermis_development;trophoblast_giant_cell_differentiation;spongiotrophoblast_differentiation;labyrinthine_layer_morphogenesis;epididymis_development	8	7	6	6	2	2	7.71991	7.20878	5.77749	5.75967	2.03555	2.0859	5.09788	-1.05198	0.781191	-1.34664	0.178097	0.463641	FALSE	FALSE
ENSG00000168427	KLHL30	kelch_like_family_member_30	protein_coding	2	238138668	238152947	+	ENST00000409223	377007	NM_198582	protein_binding	7	5	5	3	0	5	6.75492	5.14913	4.81458	2.87983	0	5.21475	4.13553	-1.05232	0.890577	-1.18161	0.23736	0.548673	FALSE	FALSE
ENSG00000276278	AC048382.6	novel_transcript,_antisense_to_ZSCAN2	lncRNA	15	84622015	84623237	-	ENST00000621980	?	?	?	16	15	24	13	6	7	15.4398	15.4474	23.11	12.4793	6.10664	7.30065	13.314	-1.05435	0.490923	-2.14769	0.0317387	0.142838	FALSE	FALSE
ENSG00000143556	S100A7	S100_calcium_binding_protein_A7	protein_coding	1	153457744	153460651	-	ENST00000368722;ENST00000368723	6278	?;NM_002963	calcium_ion_binding;transition_metal_ion_binding;nucleus;cytoplasm;metal_ion_binding;cytosol;endoplasmic_reticulum;zinc_ion_binding;focal_adhesion;extracellular_space;protein_binding;extracellular_region;innate_immune_response;defense_response_to_Gram-negative_bacterium;response_to_lipopolysaccharide;collagen-containing_extracellular_matrix;positive_regulation_of_ERK1_and_ERK2_cascade;antimicrobial_humoral_immune_response_mediated_by_antimicrobial_peptide;angiogenesis;neutrophil_degranulation;azurophil_granule_lumen;keratinocyte_differentiation;antimicrobial_humoral_response;epidermis_development;positive_regulation_of_monocyte_chemotaxis;response_to_reactive_oxygen_species;RAGE_receptor_binding;positive_regulation_of_T_cell_chemotaxis;sequestering_of_metal_ion;positive_regulation_of_granulocyte_chemotaxis	1015	930	1054	482	485	446	979.464	957.737	1014.91	462.693	493.62	465.156	728.93	-1.05482	0.0748669	-14.0893	4.42e-45	7.29e-42	TRUE	THR
ENSG00000179715	PCED1B	PC-esterase_domain_containing_1B	protein_coding	12	47079603	47236662	+	ENST00000546455;ENST00000548348;ENST00000549500;ENST00000549630;ENST00000551777;ENST00000432328	91523	NM_138371;NM_001281429	protein_binding	85	95	100	46	39	47	82.024	97.8334	96.2915	44.1574	39.6931	49.0187	68.1697	-1.05546	0.216803	-4.86831	1.13e-06	2.38e-05	TRUE	THR
ENSG00000158786	PLA2G2F	phospholipase_A2_group_IIF	protein_coding	1	20139326	20150386	+	ENST00000375102;ENST00000465062	64600	NM_022819;NM_001360869	calcium_ion_binding;phospholipid_metabolic_process;phospholipase_A2_activity;lipid_catabolic_process;arachidonic_acid_secretion;membrane;metal_ion_binding;hydrolase_activity;lipid_metabolic_process;plasma_membrane;extracellular_region;immune_system_process;innate_immune_response;phospholipase_A2_activity_(consuming_1,2-dipalmitoylphosphatidylcholine);phospholipase_A2_activity_consuming_1,2-dioleoylphosphatidylethanolamine);negative_regulation_of_T_cell_proliferation;cytosol;biological_process;phospholipid_binding;calcium-dependent_phospholipase_A2_activity;phosphatidic_acid_biosynthetic_process;phosphatidylglycerol_acyl-chain_remodeling;phosphatidylinositol_acyl-chain_remodeling;phosphatidylserine_acyl-chain_remodeling;phosphatidylcholine_acyl-chain_remodeling;phosphatidylethanolamine_acyl-chain_remodeling	13	12	11	7	5	5	12.5449	12.3579	10.5921	6.71961	5.08886	5.21475	8.75301	-1.05581	0.587665	-1.79662	0.0723958	0.257345	FALSE	FALSE
ENSG00000138185	ENTPD1	ectonucleoside_triphosphate_diphosphohydrolase_1	protein_coding	10	95711779	95877266	+	ENST00000453258;ENST00000371207;ENST00000635677;ENST00000543964;ENST00000371205;ENST00000483213;ENST00000639992;ENST00000635076;ENST00000371206;ENST00000490659;ENST00000494070;ENST00000461927;ENST00000422161	953	NM_001098175;NM_001164178;NM_001320916;NM_001312654;NM_001164181;NM_001164182;NM_001164183;NM_001776;NM_001164179	hydrolase_activity;membrane;integral_component_of_membrane;nucleotide_binding;ATP_binding;protein_binding;plasma_membrane;extracellular_exosome;integral_component_of_plasma_membrane;cell_adhesion;blood_coagulation;nucleobase-containing_small_molecule_catabolic_process;dATP_phosphohydrolase_activity;dCTP_phosphohydrolase_activity;dUTP_phosphohydrolase_activity;dTTP_phosphohydrolase_activity;GTP_phosphohydrolase_activity;8-oxo-dGTP_phosphohydrolase_activity;dGTP_phosphohydrolase_activity	60	52	62	33	29	20	57.8993	53.5509	59.7007	31.6782	29.5154	20.859	42.2006	-1.05726	0.274157	-3.85641	0.000115067	0.00145266	TRUE	TRUE
ENSG00000257433	AC004241.1	novel_transcript,_antisense_to_ENDOU_and_RAPGEF3	lncRNA	12	47706083	47742294	+	ENST00000547799;ENST00000621159;ENST00000552502;ENST00000553045;ENST00000552133;ENST00000663280;ENST00000667854;ENST00000653286;ENST00000659426	?	?	?	20	22	24	8	12	11	19.2998	22.6562	23.11	7.67956	12.2133	11.4725	16.0719	-1.05729	0.438358	-2.41192	0.0158686	0.0845628	TRUE	TRUE
ENSG00000232316	LINC02518	long_intergenic_non-protein_coding_RNA_2518	lncRNA	6	113428540	113433555	-	ENST00000421737;ENST00000430728;ENST00000656121	?	NR_149098	?	6	4	5	2	1	4	5.78993	4.1193	4.81458	1.91989	1.01777	4.1718	3.63888	-1.06077	0.921444	-1.15121	0.249648	0.564542	FALSE	FALSE
ENSG00000118922	KLF12	Kruppel_like_factor_12	protein_coding	13	73686089	73995056	-	ENST00000377669;ENST00000472022	11278	NM_007249	nucleic_acid_binding;nucleus;metal_ion_binding;nucleoplasm;cytosol;DNA_binding;protein_binding;DNA-binding_transcription_factor_activity,_RNA_polymerase_II-specific;regulation_of_transcription_by_RNA_polymerase_II;nuclear_chromatin;transcription_corepressor_activity;DNA-binding_transcription_factor_activity;negative_regulation_of_transcription_by_RNA_polymerase_II;RNA_polymerase_II_regulatory_region_sequence-specific_DNA_binding;DNA-binding_transcription_repressor_activity,_RNA_polymerase_II-specific;regulation_of_transcription,_DNA-templated;positive_regulation_of_transcription_by_RNA_polymerase_II	7	4	4	2	1	4	6.75492	4.1193	3.85166	1.91989	1.01777	4.1718	3.63922	-1.0608	0.926272	-1.14523	0.252113	0.567188	FALSE	FALSE
ENSG00000231948	HS1BP3-IT1	HS1BP3_intronic_transcript_1	lncRNA	2	20590775	20592548	-	ENST00000449391	?	NR_046836	?	8	3	4	3	0	4	7.71991	3.08948	3.85166	2.87983	0	4.1718	3.61878	-1.06162	0.958301	-1.10781	0.267944	0.588718	FALSE	FALSE
ENSG00000175471	MCTP1	multiple_C2_and_transmembrane_domain_containing_1	protein_coding	5	94703741	95284575	-	ENST00000514040;ENST00000515393;ENST00000429576;ENST00000505078;ENST00000312216;ENST00000509850;ENST00000508509;ENST00000512425;ENST00000505208;ENST00000506568;ENST00000503301;ENST00000507214;ENST00000514780;ENST00000512568;ENST00000510732;ENST00000513695;ENST00000505465;ENST00000513857	79772	?;NM_024717;NM_001297777;NM_001002796	?;membrane;integral_component_of_membrane;endoplasmic_reticulum;endoplasmic_reticulum_membrane;endosome;cell_junction;cytoplasmic_vesicle;synapse;calcium_ion_binding;recycling_endosome;synaptic_vesicle_membrane;regulation_of_neurotransmitter_secretion;negative_regulation_of_cell_migration;calcium-mediated_signaling;regulation_of_neuronal_synaptic_plasticity;negative_regulation_of_endocytosis;negative_regulation_of_response_to_oxidative_stress	5	5	5	1	3	3	4.82494	5.14913	4.81458	0.959945	3.05332	3.12885	3.65513	-1.06177	0.913833	-1.16189	0.245282	0.558997	FALSE	FALSE
ENSG00000271105	SCML2P2	SCML2_pseudogene_2	processed_pseudogene	16	25069570	25070109	+	ENST00000604266	?	?	?	19	8	5	6	5	4	18.3348	8.2386	4.81458	5.75967	5.08886	4.1718	7.73472	-1.06212	0.664532	-1.5983	0.109975	0.341567	FALSE	FALSE
ENSG00000286504	AC092745.4	novel_transcript	lncRNA	12	8282677	8286518	-	ENST00000656887	?	?	?	11	11	8	2	5	7	10.6149	11.3281	7.70332	1.91989	5.08886	7.30065	7.32595	-1.06234	0.659677	-1.6104	0.107311	0.336754	FALSE	FALSE
ENSG00000224063	AC007319.1	novel_transcript,_antisense_to_TFPI_and_CALCRL	lncRNA	2	187003220	187556288	+	ENST00000453517;ENST00000412276;ENST00000428329	?	?	?	20	11	20	14	6	4	19.2998	11.3281	19.2583	13.4392	6.10664	4.1718	12.2673	-1.06269	0.526018	-2.02025	0.043358	0.17874	FALSE	FALSE
ENSG00000002726	AOC1	amine_oxidase_copper_containing_1	protein_coding	7	150824627	150861504	+	ENST00000493429;ENST00000467291;ENST00000460213;ENST00000360937;ENST00000416793;ENST00000483043;ENST00000480582	26	?;NM_001091;NM_001272072	oxidation-reduction_process;copper_ion_binding;primary_amine_oxidase_activity;quinone_binding;amine_metabolic_process;metal_ion_binding;oxidoreductase_activity;zinc_ion_binding;extracellular_space;protein_homodimerization_activity;plasma_membrane;extracellular_region;calcium_ion_binding;peroxisome;bicellular_tight_junction;heparin_binding;extracellular_exosome;xenobiotic_metabolic_process;neutrophil_degranulation;specific_granule_lumen;drug_binding;protein-containing_complex_binding;response_to_antibiotic;response_to_drug;cellular_response_to_heparin;cellular_response_to_copper_ion;cellular_response_to_histamine;diamine_oxidase_activity;histamine_oxidase_activity;methylputrescine_oxidase_activity;propane-1,3-diamine_oxidase_activity;cellular_response_to_copper_ion_starvation;cellular_response_to_azide	12	10	8	3	5	6	11.5799	10.2983	7.70332	2.87983	5.08886	6.2577	7.30131	-1.06423	0.651272	-1.63407	0.102243	0.326293	FALSE	FALSE
ENSG00000145040	UCN2	urocortin_2	protein_coding	3	48561718	48563781	-	ENST00000273610	90226	NM_033199	extracellular_region;hormone_activity;extracellular_space;digestion;corticotropin-releasing_hormone_receptor_2_binding;hormone-mediated_signaling_pathway;adenylate_cyclase-activating_G_protein-coupled_receptor_signaling_pathway;hormone_binding;corticotropin-releasing_hormone_receptor_binding;cellular_response_to_nutrient_levels;G_protein-coupled_receptor_binding	5	8	6	5	3	1	4.82494	8.2386	5.77749	4.79972	3.05332	1.04295	4.62284	-1.06431	0.824244	-1.29126	0.196613	0.491338	FALSE	FALSE
ENSG00000267871	ZNF460-AS1	ZNF460_antisense_RNA_1	lncRNA	19	57267211	57280334	-	ENST00000671172;ENST00000601567;ENST00000669944;ENST00000597601	?	?;NR_136528;NR_136529	?	8	7	4	6	2	1	7.71991	7.20878	3.85166	5.75967	2.03555	1.04295	4.60309	-1.06613	0.839206	-1.2704	0.203941	0.503318	FALSE	FALSE
ENSG00000249916	AC119150.1	novel_transcript	lncRNA	5	122369762	122383568	-	ENST00000507143	?	?	?	12	7	11	5	6	3	11.5799	7.20878	10.5921	4.79972	6.10664	3.12885	7.23599	-1.06646	0.653046	-1.63305	0.102459	0.326884	FALSE	FALSE
ENSG00000234432	AC092171.3	uncharacterized_LOC100129484	lncRNA	7	5426277	5428927	-	ENST00000610122	100129484	?	?	4	4	5	0	2	4	3.85996	4.1193	4.81458	0	2.03555	4.1718	3.16686	-1.06689	1.0102	-1.05612	0.290911	0.614815	FALSE	FALSE
ENSG00000189233	NUGGC	nuclear_GTPase,_germinal_center_associated	protein_coding	8	28021964	28083936	-	ENST00000413272;ENST00000418860	389643	NM_001010906	nucleus;nuclear_speck;nucleotide_binding;negative_regulation_of_apoptotic_process;hydrolase_activity;GTP_binding;GTPase_activity;cellular_response_to_lipopolysaccharide;regulation_of_nuclear_cell_cycle_DNA_replication	6	2	5	1	2	3	5.78993	2.05965	4.81458	0.959945	2.03555	3.12885	3.13142	-1.06696	0.998453	-1.06861	0.285244	0.609079	FALSE	FALSE
ENSG00000243926	TIPARP-AS1	TIPARP_antisense_RNA_1	lncRNA	3	156671862	156674446	-	ENST00000492937;ENST00000478005;ENST00000463449;ENST00000664429	?	?	?	10	19	33	12	7	10	9.64989	19.5667	31.7762	11.5193	7.12441	10.4295	15.011	-1.06727	0.492804	-2.1657	0.0303341	0.13836	FALSE	FALSE
ENSG00000175189	INHBC	inhibin_subunit_beta_C	protein_coding	12	57434784	57452062	+	ENST00000309668	3626	NM_005538	extracellular_region;hormone_activity;growth_factor_activity;extracellular_space;SMAD_protein_signal_transduction;cytokine_activity;positive_regulation_of_pathway-restricted_SMAD_protein_phosphorylation;transforming_growth_factor_beta_receptor_binding	14	9	11	10	4	2	13.5098	9.26843	10.5921	9.59945	4.07109	2.0859	8.1878	-1.06771	0.633828	-1.68454	0.0920771	0.303793	FALSE	FALSE
ENSG00000224328	MDC1-AS1	MDC1_antisense_RNA_1	lncRNA	6	30703067	30713184	+	ENST00000442150	?	NR_133647	?	7	4	4	3	1	3	6.75492	4.1193	3.85166	2.87983	1.01777	3.12885	3.62539	-1.06792	0.921862	-1.15844	0.246686	0.560417	FALSE	FALSE
ENSG00000286063	AL121888.1	novel_transcript	lncRNA	20	48324812	48367976	-	ENST00000651871	?	?	?	16	8	15	3	6	9	15.4398	8.2386	14.4437	2.87983	6.10664	9.38655	9.41586	-1.06911	0.590724	-1.80983	0.0703216	0.251639	FALSE	FALSE
ENSG00000269961	AC010359.2	novel_transcript	lncRNA	5	65924629	65925135	-	ENST00000602982	?	?	?	12	11	20	7	6	7	11.5799	11.3281	19.2583	6.71961	6.10664	7.30065	10.3822	-1.07009	0.549065	-1.94893	0.0513039	0.201795	FALSE	FALSE
ENSG00000139890	REM2	RRAD_and_GEM_like_GTPase_2	protein_coding	14	22883222	22887678	+	ENST00000267396;ENST00000536884	161253	NM_173527	signal_transduction;membrane;GTP_binding;GTPase_activity;negative_regulation_of_high_voltage-gated_calcium_channel_activity;nucleotide_binding;plasma_membrane;calcium_channel_regulator_activity	11	10	9	5	4	5	10.6149	10.2983	8.66624	4.79972	4.07109	5.21475	7.27749	-1.07015	0.644272	-1.66101	0.0967105	0.314247	FALSE	FALSE
ENSG00000155849	ELMO1	engulfment_and_cell_motility_1	protein_coding	7	36854361	37449249	-	ENST00000396045;ENST00000310758;ENST00000396040;ENST00000442504;ENST00000497024;ENST00000487843;ENST00000448602;ENST00000464262;ENST00000420636;ENST00000472359;ENST00000433246;ENST00000487336;ENST00000424212;ENST00000455119;ENST00000455879;ENST00000463390;ENST00000453399;ENST00000445322;ENST00000479447	9844	NM_130442;NM_001206480;NM_014800;NM_001039459;NM_001206482	phagocytosis;actin_cytoskeleton_organization;cell_migration;cytoplasm;membrane;plasma_membrane;protein_binding;apoptotic_process;Fc-gamma_receptor_signaling_pathway_involved_in_phagocytosis;cytosol;SH3_domain_binding;vascular_endothelial_growth_factor_receptor_signaling_pathway;regulation_of_defense_response_to_virus_by_virus;cell_motility;phagocytosis,_engulfment;Rac_protein_signal_transduction;guanyl-nucleotide_exchange_factor_activity;guanyl-nucleotide_exchange_factor_complex;actin_filament-based_process	3	6	6	2	2	3	2.89497	6.17895	5.77749	1.91989	2.03555	3.12885	3.65595	-1.07022	0.916045	-1.16831	0.242684	0.556183	FALSE	FALSE
ENSG00000064692	SNCAIP	synuclein_alpha_interacting_protein	protein_coding	5	122311354	122464219	+	ENST00000414317;ENST00000504884;ENST00000542191;ENST00000379538;ENST00000513719;ENST00000515215;ENST00000395466;ENST00000395469;ENST00000512146;ENST00000509023;ENST00000508017;ENST00000509652;ENST00000510003;ENST00000261367;ENST00000512385;ENST00000514497;ENST00000509154;ENST00000261368;ENST00000514467;ENST00000510658;ENST00000506272;ENST00000508681	9627	?;NM_001242935;NM_001308107;NM_001308109;NM_001308100;NM_005460;NM_001308106;NM_001308105;NM_001308108	?;protein_binding;cytoplasm;nucleoplasm;cytoplasmic_ribonucleoprotein_granule;identical_protein_binding;cytosol;cellular_protein_metabolic_process;ubiquitin_protein_ligase_binding;presynaptic_membrane;neuronal_cell_body;synaptic_vesicle;regulation_of_inclusion_body_assembly;cell_death;dopamine_metabolic_process;regulation_of_neurotransmitter_secretion	18	24	17	20	4	4	17.3698	24.7158	16.3696	19.1989	4.07109	4.1718	14.3162	-1.07057	0.523239	-2.04605	0.0407514	0.171421	FALSE	FALSE
ENSG00000285802	AL450043.1	novel_transcript	lncRNA	1	23576436	23593621	-	ENST00000648225	?	?	?	7	8	2	3	4	1	6.75492	8.2386	1.92583	2.87983	4.07109	1.04295	4.1522	-1.0708	0.890305	-1.20273	0.22908	0.538116	FALSE	FALSE
ENSG00000188306	LRRIQ4	leucine_rich_repeats_and_IQ_motif_containing_4	protein_coding	3	169821922	169837775	+	ENST00000340806	344657	NM_001080460	protein_binding	5	2	6	1	4	1	4.82494	2.05965	5.77749	0.959945	4.07109	1.04295	3.12268	-1.07133	1.01281	-1.05778	0.290157	0.61437	FALSE	FALSE
ENSG00000239498	AC019211.1	novel_transcript	lncRNA	2	220105656	220450778	+	ENST00000432993	?	?	?	5	5	3	0	2	4	4.82494	5.14913	2.88875	0	2.03555	4.1718	3.17836	-1.07151	1.01422	-1.05649	0.290746	0.614746	FALSE	FALSE
ENSG00000140678	ITGAX	integrin_subunit_alpha_X	protein_coding	16	31355134	31382997	+	ENST00000564308;ENST00000268296;ENST00000562918;ENST00000567409;ENST00000562522;ENST00000571644;ENST00000562138	3687	?;NM_000887;NM_001286375	?;cell_adhesion;integrin_complex;positive_regulation_of_angiogenesis;positive_regulation_of_gene_expression;positive_regulation_of_cell_migration;membrane;integral_component_of_membrane;metal_ion_binding;protein_binding;cell_surface;integrin-mediated_signaling_pathway;leukocyte_migration;plasma_membrane;neutrophil_degranulation;tertiary_granule_membrane;signaling_receptor_activity;protein_heterodimerization_activity;secretory_granule_membrane;cytokine-mediated_signaling_pathway;extracellular_matrix_organization;positive_regulation_of_cell_population_proliferation;animal_organ_morphogenesis;ficolin-1-rich_granule_membrane;protein-containing_complex;heterotypic_cell-cell_adhesion;positive_regulation_of_myelination;receptor_tyrosine_kinase_binding;positive_regulation_of_endothelial_tube_morphogenesis;defense_response_to_virus;external_side_of_plasma_membrane	6	7	4	5	0	3	5.78993	7.20878	3.85166	4.79972	0	3.12885	4.12982	-1.07265	0.894169	-1.19961	0.230292	0.539899	FALSE	FALSE
ENSG00000286259	AC078820.3	novel_transcript	lncRNA	12	75649195	75691937	+	ENST00000651075	?	?	?	6	3	4	1	3	2	5.78993	3.08948	3.85166	0.959945	3.05332	2.0859	3.13837	-1.07413	0.989551	-1.08547	0.277714	0.600412	FALSE	FALSE
ENSG00000251364	AC107884.1	novel_transcript,_antisense_to_OLFML1	lncRNA	11	7418826	7513644	-	ENST00000514126;ENST00000622955;ENST00000530846;ENST00000530169;ENST00000533693;ENST00000525534;ENST00000504206;ENST00000526695;ENST00000526706;ENST00000533684;ENST00000654089;ENST00000530201;ENST00000671315;ENST00000664943	?	?;NR_103855	?	17	14	14	10	6	5	16.4048	14.4176	13.4808	9.59945	6.10664	5.21475	10.8707	-1.07474	0.533012	-2.01635	0.0437631	0.180014	FALSE	FALSE
ENSG00000130561	SAG	S-antigen_visual_arrestin	protein_coding	2	233307816	233347055	+	ENST00000447536;ENST00000476500;ENST00000409110;ENST00000462487;ENST00000471884;ENST00000479450;ENST00000415974;ENST00000412969;ENST00000453143;ENST00000474206;ENST00000461532;ENST00000469222;ENST00000483231;ENST00000473771;ENST00000474220;ENST00000492629	6295	?;NM_000541	signal_transduction;membrane;cell_projection;negative_regulation_of_phosphoprotein_phosphatase_activity;cytosol;photoreceptor_outer_segment;photoreceptor_inner_segment;G_protein-coupled_receptor_binding;cell_surface_receptor_signaling_pathway;regulation_of_rhodopsin_mediated_signaling_pathway;rhodopsin_mediated_signaling_pathway;opsin_binding;protein_phosphatase_inhibitor_activity;phosphoprotein_binding;G_protein-coupled_receptor_internalization	6	6	3	2	4	1	5.78993	6.17895	2.88875	1.91989	4.07109	1.04295	3.64859	-1.07476	0.92819	-1.15791	0.246901	0.560519	FALSE	FALSE
ENSG00000285103	AL451123.1	novel_transcript	lncRNA	9	27529085	27543902	+	ENST00000649931;ENST00000645861	?	?	?	4	2	7	2	2	2	3.85996	2.05965	6.74041	1.91989	2.03555	2.0859	3.11689	-1.07501	0.996139	-1.07917	0.280511	0.603418	FALSE	FALSE
ENSG00000229109	AL137847.1	novel_transcript	lncRNA	9	83219288	83238463	+	ENST00000416473;ENST00000668931;ENST00000665291;ENST00000662757	?	?	?	7	10	11	3	6	4	6.75492	10.2983	10.5921	2.87983	6.10664	4.1718	6.80059	-1.07503	0.675661	-1.59108	0.111591	0.344988	FALSE	FALSE
ENSG00000279047	AC244517.5	novel_transcript,_antisense_to_PCDHB1_and_PCDHB2	lncRNA	5	141046260	141096402	-	ENST00000624139;ENST00000623741;ENST00000624778;ENST00000623109;ENST00000656356;ENST00000623615	?	?;NR_105056	?	8	2	3	2	2	2	7.71991	2.05965	2.88875	1.91989	2.03555	2.0859	3.11827	-1.07541	1.00646	-1.06851	0.285291	0.609119	FALSE	FALSE
ENSG00000183844	FAM3B	family_with_sequence_similarity_3_member_B	protein_coding	21	41304212	41357727	+	ENST00000479810;ENST00000518236;ENST00000357985;ENST00000398652;ENST00000398647;ENST00000398646	54097	?;NM_058186;NM_206964	?;insulin_secretion;glucose_homeostasis;signal_transduction;extracellular_space;extracellular_region;apoptotic_process;cytokine_activity;extracellular_exosome	16	9	16	8	4	7	15.4398	9.26843	15.4066	7.67956	4.07109	7.30065	9.86103	-1.07566	0.565203	-1.90314	0.0570223	0.216703	FALSE	FALSE
ENSG00000162526	TSSK3	testis_specific_serine_kinase_3	protein_coding	1	32351521	32364312	+	ENST00000421153;ENST00000574792;ENST00000574315;ENST00000373534	81629	?;NM_052841	?;ATP_binding;protein_phosphorylation;protein_kinase_activity;metal_ion_binding;nucleotide_binding;protein_serine/threonine_kinase_activity;kinase_activity;transferase_activity;phosphorylation;protein_binding;multicellular_organism_development;magnesium_ion_binding;cell_differentiation;spermatogenesis;nucleus;cytoplasm;intracellular_signal_transduction	6	11	11	3	5	5	5.78993	11.3281	10.5921	2.87983	5.08886	5.21475	6.81559	-1.07591	0.678562	-1.58558	0.112835	0.34758	FALSE	FALSE
ENSG00000242931	RPL7P49	ribosomal_protein_L7_pseudogene_49	processed_pseudogene	17	76430417	76431124	-	ENST00000471402	?	?	?	8	1	0	0	0	4	7.71991	1.02983	0	0	0	4.1718	2.15359	-1.07626	2.78768	-0.386079	0.699438	0.891232	FALSE	FALSE
ENSG00000253305	PCDHGB6	protocadherin_gamma_subfamily_B,_6	protein_coding	5	141408021	141512979	+	ENST00000616430;ENST00000520790	56100	NM_032100;NM_018926	plasma_membrane;membrane;calcium_ion_binding;homophilic_cell_adhesion_via_plasma_membrane_adhesion_molecules;cell_adhesion;integral_component_of_membrane;integral_component_of_plasma_membrane	21	18	15	6	8	11	20.2648	18.5369	14.4437	5.75967	8.14218	11.4725	13.1033	-1.07636	0.490381	-2.19494	0.028168	0.131008	FALSE	FALSE
ENSG00000276832	AL354718.3	CMT1A_duplicated_region_transcript_15_(CDRT15)_pseudogene	transcribed_unprocessed_pseudogene	9	41340823	41355538	-	ENST00000663712;ENST00000616414	?	?	?	10	13	9	8	4	3	9.64989	13.3877	8.66624	7.67956	4.07109	3.12885	7.76389	-1.07653	0.637091	-1.68975	0.0910751	0.301275	FALSE	FALSE
ENSG00000255389	Z97989.1	chromosome_6_open_reading_frame_3	lncRNA	6	111599875	111602295	+	ENST00000531702	?	?	?	6	7	2	2	3	2	5.78993	7.20878	1.92583	1.91989	3.05332	2.0859	3.66394	-1.0766	0.929215	-1.15861	0.246614	0.560412	FALSE	FALSE
ENSG00000270147	AC068620.2	novel_transcript	lncRNA	4	56396312	56396871	+	ENST00000602749	?	?	?	2	2	9	2	3	1	1.92998	2.05965	8.66624	1.91989	3.05332	1.04295	3.112	-1.07671	1.03255	-1.04277	0.297055	0.622768	FALSE	FALSE
ENSG00000127588	GNG13	G_protein_subunit_gamma_13	protein_coding	16	798041	800734	-	ENST00000248150	51764	NM_016541	G_protein-coupled_receptor_signaling_pathway;phospholipase_C-activating_G_protein-coupled_receptor_signaling_pathway;GTPase_activity;heterotrimeric_G-protein_complex;sensory_perception_of_taste;membrane;plasma_membrane;signal_transduction;G-protein_beta-subunit_binding;dendrite	5	4	6	4	2	1	4.82494	4.1193	5.77749	3.83978	2.03555	1.04295	3.60667	-1.07673	0.922551	-1.16712	0.243163	0.556854	FALSE	FALSE
ENSG00000272024	AC064807.4	novel_transcript	lncRNA	8	51950284	51950690	+	ENST00000607201	?	?	?	7	6	4	6	1	1	6.75492	6.17895	3.85166	5.75967	1.01777	1.04295	4.10099	-1.07771	0.894135	-1.20531	0.228085	0.536417	FALSE	FALSE
ENSG00000276449	AC004076.2	novel_transcript	lncRNA	19	57449689	57453011	+	ENST00000620532	?	?	?	8	12	10	5	8	1	7.71991	12.3579	9.62915	4.79972	8.14218	1.04295	7.28197	-1.07854	0.675105	-1.59758	0.110136	0.341911	FALSE	FALSE
ENSG00000284633	AL031590.1	novel_transcript,_antisense_to_PDGFB	lncRNA	22	39242188	39279897	+	ENST00000641859;ENST00000641466;ENST00000642075	?	?	?	2	5	6	1	2	3	1.92998	5.14913	5.77749	0.959945	2.03555	3.12885	3.16349	-1.07995	0.998116	-1.08199	0.279257	0.602049	FALSE	FALSE
ENSG00000130830	MPP1	membrane_palmitoylated_protein_1	protein_coding	X	154778684	154821007	-	ENST00000369534;ENST00000491955;ENST00000482757;ENST00000439370;ENST00000393531;ENST00000453245;ENST00000494170;ENST00000462825;ENST00000493871;ENST00000393529;ENST00000475943;ENST00000428488;ENST00000488754;ENST00000417435;ENST00000488694;ENST00000369531;ENST00000471821;ENST00000413259	4354	NM_001166460;NM_002436;NM_001166461;NM_001166462	protein_binding;membrane;plasma_membrane;cell_projection;centriolar_satellite;stereocilium;GMP_metabolic_process;GDP_metabolic_process;signal_transduction;guanylate_kinase_activity;intracellular;regulation_of_neutrophil_chemotaxis;cortical_cytoskeleton	5	4	4	1	4	1	4.82494	4.1193	3.85166	0.959945	4.07109	1.04295	3.14498	-1.08074	0.996413	-1.08463	0.278084	0.600792	FALSE	FALSE
ENSG00000147689	FAM83A	family_with_sequence_similarity_83_member_A	protein_coding	8	123178960	123210079	+	ENST00000523819;ENST00000518448;ENST00000520541;ENST00000523412;ENST00000522648;ENST00000276699;ENST00000521468;ENST00000536633	84985	?;NM_032899;NM_001288587;NM_207006	?;cytoplasm;protein_binding;protein_kinase_binding;epidermal_growth_factor_receptor_signaling_pathway;cell_population_proliferation;phosphatidylinositol_3-kinase_regulatory_subunit_binding	663	609	642	273	324	288	639.788	627.164	618.192	262.065	329.758	300.37	462.889	-1.08086	0.0942589	-11.4669	1.93e-30	9.43e-28	TRUE	THR
ENSG00000269235	ZNF350-AS1	ZNF350_antisense_RNA_1	lncRNA	19	51949134	51981367	+	ENST00000600253;ENST00000595010;ENST00000658402;ENST00000661211	?	?;NR_103847	?	9	5	12	5	4	3	8.6849	5.14913	11.555	4.79972	4.07109	3.12885	6.23145	-1.08141	0.707728	-1.52801	0.126511	0.375939	FALSE	FALSE
ENSG00000229214	LINC00242	long_intergenic_non-protein_coding_RNA_242	lncRNA	6	169788790	169799549	-	ENST00000437615;ENST00000648769	?	NR_026781	?	4	3	6	2	3	1	3.85996	3.08948	5.77749	1.91989	3.05332	1.04295	3.12385	-1.08194	0.990324	-1.09251	0.274609	0.596888	FALSE	FALSE
ENSG00000184730	APOBR	apolipoprotein_B_receptor	protein_coding	16	28494643	28498970	+	ENST00000564831;ENST00000431282	55911	NM_018690	lipid_transport;lipoprotein_particle_receptor_activity;membrane;lipid_metabolic_process;steroid_metabolic_process;plasma_membrane;endocytosis;cholesterol_metabolic_process;very-low-density_lipoprotein_particle;chylomicron;low-density_lipoprotein_particle;very-low-density_lipoprotein_particle_clearance;triglyceride_metabolic_process;very-low-density_lipoprotein_particle_receptor_activity	37	43	59	19	16	29	35.7046	44.2825	56.812	18.2389	16.2844	30.2456	33.5947	-1.08392	0.323152	-3.35423	0.000795871	0.00752673	TRUE	TRUE
ENSG00000213875	AC005019.1	ribosomal_protein_L26_(RPL26)_pseudogene	processed_pseudogene	7	13871856	13872513	+	ENST00000436455	?	?	?	4	5	4	1	4	1	3.85996	5.14913	3.85166	0.959945	4.07109	1.04295	3.15579	-1.0851	0.996307	-1.08913	0.276098	0.598608	FALSE	FALSE
ENSG00000245080	MIR3150BHG	MIR3150B_host_gene	lncRNA	8	95066808	95073182	-	ENST00000501164;ENST00000517864	?	NR_132987;NR_132986	?	28	19	20	15	7	9	27.0197	19.5667	19.2583	14.3992	7.12441	9.38655	16.1258	-1.08524	0.446392	-2.43114	0.0150515	0.0810949	TRUE	TRUE
ENSG00000173930	SLCO4C1	solute_carrier_organic_anion_transporter_family_member_4C1	protein_coding	5	102233986	102296284	-	ENST00000310954	353189	NM_180991	protein_binding;membrane;transmembrane_transport;transporter_activity;integral_component_of_membrane;ion_transport;plasma_membrane;multicellular_organism_development;cell_differentiation;spermatogenesis;sodium-independent_organic_anion_transmembrane_transporter_activity;sodium-independent_organic_anion_transport;integral_component_of_plasma_membrane;extracellular_exosome;basolateral_plasma_membrane;neutrophil_degranulation;specific_granule_membrane;azurophil_granule_membrane	17	22	28	13	10	8	16.4048	22.6562	26.9616	12.4793	10.1777	8.3436	16.1705	-1.08571	0.443211	-2.44964	0.0143	0.078325	TRUE	TRUE
ENSG00000274589	AC027544.4	?	misc_RNA	11	18538885	18539189	+	ENST00000616888	?	?	?	2	5	6	2	1	3	1.92998	5.14913	5.77749	1.91989	1.01777	3.12885	3.15385	-1.08581	0.998637	-1.08729	0.276909	0.599428	FALSE	FALSE
ENSG00000278963	AC005921.4	TEC	TEC	17	50722074	50724224	+	ENST00000623774	?	?	?	4	5	4	2	1	3	3.85996	5.14913	3.85166	1.91989	1.01777	3.12885	3.15454	-1.08612	0.983218	-1.10465	0.26931	0.590409	FALSE	FALSE
ENSG00000263105	AC009171.2	novel_transcript	lncRNA	16	4180117	4183515	-	ENST00000573220	?	?	?	6	2	3	1	0	4	5.78993	2.05965	2.88875	0.959945	0	4.1718	2.64501	-1.08623	1.12784	-0.96311	0.335492	0.660848	FALSE	FALSE
ENSG00000232915	AC097721.1	ring_finger_protein_14_(RNF14)_pseudogene	processed_pseudogene	2	138412066	138413318	-	ENST00000427150	?	?	?	6	7	0	1	1	4	5.78993	7.20878	0	0.959945	1.01777	4.1718	3.19137	-1.08661	1.07909	-1.00697	0.31395	0.639194	FALSE	FALSE
ENSG00000014257	ACPP	acid_phosphatase,_prostate	protein_coding	3	132317369	132368298	+	ENST00000336375;ENST00000495911;ENST00000475741;ENST00000351273;ENST00000493235;ENST00000489084;ENST00000483689;ENST00000512463;ENST00000507647	55	NM_001099;NM_001292037;NM_001134194	nucleus;membrane;hydrolase_activity;lysosomal_membrane;extracellular_space;plasma_membrane;protein_binding;extracellular_region;acid_phosphatase_activity;5'-nucleotidase_activity;lysosome;identical_protein_binding;extracellular_exosome;dephosphorylation;neutrophil_degranulation;azurophil_granule_membrane;phosphatase_activity;protein_homotetramerization;protein_homodimerization_activity;regulation_of_sensory_perception_of_pain;thiamine_phosphate_phosphatase_activity;lysophosphatidic_acid_phosphatase_activity;thiamine_metabolic_process;adenosine_metabolic_process;positive_regulation_of_adenosine_receptor_signaling_pathway;vesicle_membrane;purine_nucleobase_metabolic_process;nucleotide_metabolic_process;integral_component_of_membrane;filopodium	30	35	28	17	9	17	28.9497	36.0439	26.9616	16.3191	9.15995	17.7302	22.5274	-1.08685	0.378898	-2.86845	0.00412493	0.0291571	TRUE	TRUE
ENSG00000248508	SRP14-AS1	SRP14_antisense_RNA1_(head_to_head)	lncRNA	15	40039242	40076539	+	ENST00000559012;ENST00000504245;ENST00000560341;ENST00000661955;ENST00000660446;ENST00000667323;ENST00000668306;ENST00000655221	?	?;NR_040060;NR_040061;NR_040062;NR_040059	?	80	57	76	36	30	32	77.1991	58.7	73.1816	34.558	30.5332	33.3744	51.2577	-1.08754	0.25012	-4.34807	1.37e-05	0.000225387	TRUE	THR
ENSG00000136158	SPRY2	sprouty_RTK_signaling_antagonist_2	protein_coding	13	80335976	80341126	-	ENST00000377102;ENST00000377104	10253	NM_001318538;NM_001318537;NM_005842;NM_001318536	membrane;multicellular_organism_development;regulation_of_signal_transduction;regulation_of_cell_population_proliferation;negative_regulation_of_Ras_protein_signal_transduction;regulation_of_cell_differentiation;negative_regulation_of_ERK1_and_ERK2_cascade;negative_regulation_of_angiogenesis;cellular_response_to_vascular_endothelial_growth_factor_stimulus;negative_regulation_of_vascular_endothelial_growth_factor_signaling_pathway;positive_regulation_of_cell_migration;nucleus;cell;cytoplasm;negative_regulation_of_apoptotic_process;cytoskeleton;plasma_membrane;actin_cytoskeleton;microtubule_cytoskeleton;cell_projection;protein_binding;microtubule;positive_regulation_of_protein_serine/threonine_kinase_activity;cytosol;protein_serine/threonine_kinase_activator_activity;positive_regulation_of_peptidyl-serine_phosphorylation;positive_regulation_of_gene_expression;ruffle_membrane;positive_regulation_of_ERK1_and_ERK2_cascade;microtubule_end;animal_organ_development;protein_kinase_binding;positive_regulation_of_protein_kinase_B_signaling;negative_regulation_of_peptidyl-threonine_phosphorylation;negative_regulation_of_epidermal_growth_factor_receptor_signaling_pathway;protein_serine/threonine_kinase_inhibitor_activity;establishment_of_mitotic_spindle_orientation;sensory_perception_of_sound;negative_regulation_of_cell_population_proliferation;lung_development;negative_regulation_of_cell_projection_organization;negative_regulation_of_GTPase_activity;negative_regulation_of_fibroblast_growth_factor_receptor_signaling_pathway;inner_ear_morphogenesis;negative_regulation_of_MAP_kinase_activity;cell_fate_commitment;branching_morphogenesis_of_an_epithelial_tube;negative_regulation_of_neurotrophin_TRK_receptor_signaling_pathway;lung_morphogenesis;lung_growth;bud_elongation_involved_in_lung_branching;respiratory_system_development;cellular_response_to_leukemia_inhibitory_factor	19	19	12	6	6	11	18.3348	19.5667	11.555	5.75967	6.10664	11.4725	12.1325	-1.08846	0.516675	-2.10666	0.0351466	0.153439	FALSE	FALSE
ENSG00000148346	LCN2	lipocalin_2	protein_coding	9	128149071	128153453	+	ENST00000373017;ENST00000470902;ENST00000277480;ENST00000487719;ENST00000372998;ENST00000488391;ENST00000494317	3934	?;NM_005564	small_molecule_binding;cell;extracellular_space;ion_transport;extracellular_region;apoptotic_process;cytoplasmic_vesicle;immune_system_process;innate_immune_response;iron_ion_binding;defense_response_to_bacterium;extracellular_exosome;neutrophil_degranulation;cytokine-mediated_signaling_pathway;specific_granule_lumen;positive_regulation_of_cold-induced_thermogenesis;antimicrobial_humoral_response;cytoplasmic_vesicle_lumen;cellular_iron_ion_homeostasis;enterobactin_binding;iron_ion_homeostasis;protease_binding;identical_protein_binding;response_to_oxidative_stress;response_to_virus;response_to_bacterium;response_to_herbicide;response_to_mycotoxin;positive_regulation_of_gene_expression;siderophore_transport;positive_regulation_of_cell_projection_organization;response_to_nutrient_levels;cellular_response_to_nutrient_levels;response_to_drug;cellular_response_to_hydrogen_peroxide;cellular_response_to_lipopolysaccharide;cellular_response_to_interleukin-1;cellular_response_to_tumor_necrosis_factor;extrinsic_apoptotic_signaling_pathway_in_absence_of_ligand;sequestering_of_iron_ion;cytosol	966	1024	1091	499	496	425	932.179	1054.54	1050.54	479.012	504.815	443.254	744.057	-1.08899	0.0802663	-13.5672	6.26e-42	8.4e-39	TRUE	THR
ENSG00000205436	EXOC3L4	exocyst_complex_component_3_like_4	protein_coding	14	103100144	103110559	+	ENST00000380069;ENST00000559116;ENST00000560925;ENST00000560102;ENST00000559661;ENST00000560304;ENST00000559693	91828	NM_001077594	exocytosis;exocyst;exocyst_localization;SNARE_binding	36	35	33	20	14	14	34.7396	36.0439	31.7762	19.1989	14.2488	14.6013	25.1014	-1.08925	0.35121	-3.10141	0.00192603	0.0157257	TRUE	TRUE
ENSG00000286850	AL358232.2	novel_transcript	lncRNA	9	94485445	94511614	-	ENST00000660617	?	?	?	7	2	11	0	4	5	6.75492	2.05965	10.5921	0	4.07109	5.21475	4.78208	-1.08936	0.875141	-1.24478	0.213211	0.516099	FALSE	FALSE
ENSG00000159409	CELF3	CUGBP_Elav-like_family_member_3	protein_coding	1	151700058	151716803	-	ENST00000290585;ENST00000470688;ENST00000290583;ENST00000420342;ENST00000419910;ENST00000479893;ENST00000478829	11189	NM_001172649;NM_001291107;NM_001291106;NM_007185;NM_001172648	RNA_binding;nucleic_acid_binding;mRNA_processing;RNA_splicing;nucleus;cytoplasm;regulation_of_alternative_mRNA_splicing,_via_spliceosome;mRNA_binding;ribonucleoprotein_complex;mRNA_splice_site_selection;pre-mRNA_binding;positive_regulation_of_mRNA_splicing,_via_spliceosome;7SK_snRNA_binding;spermatogenesis;flagellated_sperm_motility;nuclear_body_organization;ncRNA_transcription;nuclear_body	37	35	30	18	12	17	35.7046	36.0439	28.8875	17.279	12.2133	17.7302	24.6431	-1.08987	0.356886	-3.05385	0.00225925	0.0178683	TRUE	TRUE
ENSG00000272004	FO704657.1	novel_transcript,_antisense_to_SLC35E2B	lncRNA	1	1659325	1662602	+	ENST00000607013	?	?	?	6	12	8	3	5	4	5.78993	12.3579	7.70332	2.87983	5.08886	4.1718	6.33194	-1.08997	0.705338	-1.54532	0.12227	0.36671	FALSE	FALSE
ENSG00000125046	SSUH2	ssu-2_homolog	protein_coding	3	8619400	8745040	-	ENST00000341795;ENST00000413305;ENST00000420394;ENST00000455157;ENST00000317371;ENST00000495366;ENST00000435138;ENST00000415132;ENST00000544814;ENST00000492435;ENST00000466215;ENST00000484585;ENST00000483845;ENST00000470009;ENST00000464494;ENST00000478513	51066	NM_001256749;NM_015931;NM_001256748	nucleus;cytoplasm;odontogenesis;heat_shock_protein_binding;unfolded_protein_binding	4	6	5	5	1	1	3.85996	6.17895	4.81458	4.79972	1.01777	1.04295	3.61899	-1.09005	0.93889	-1.161	0.245643	0.559439	FALSE	FALSE
ENSG00000225321	LINC01427	long_intergenic_non-protein_coding_RNA_1427	lncRNA	20	22263065	22284029	-	ENST00000635258;ENST00000635277;ENST00000635299;ENST00000420928	?	?;NR_110615	?	4	8	1	1	1	4	3.85996	8.2386	0.962915	0.959945	1.01777	4.1718	3.20183	-1.09136	1.04261	-1.04676	0.29521	0.620658	FALSE	FALSE
ENSG00000249790	AC092490.1	novel_transcript	lncRNA	12	8788253	8795789	+	ENST00000422780;ENST00000540299;ENST00000514568;ENST00000654855;ENST00000656408	?	?	?	16	16	20	13	4	7	15.4398	16.4772	19.2583	12.4793	4.07109	7.30065	12.5044	-1.09219	0.509196	-2.14494	0.0319577	0.143522	FALSE	FALSE
ENSG00000226352	PSPC1-AS2	PSPC1_antisense_RNA_2	lncRNA	13	19674624	19675884	+	ENST00000423023	?	?	?	3	6	4	2	3	1	2.89497	6.17895	3.85166	1.91989	3.05332	1.04295	3.15696	-1.09516	0.989997	-1.10623	0.268627	0.589803	FALSE	FALSE
ENSG00000273387	AC005005.3	novel_transcript,_antisense_to_SMTN	lncRNA	22	31082156	31083565	-	ENST00000609017	?	?	?	20	18	21	8	11	8	19.2998	18.5369	20.2212	7.67956	11.1955	8.3436	14.2128	-1.09548	0.464446	-2.35869	0.0183396	0.0945591	TRUE	TRUE
ENSG00000244731	C4A	complement_C4A_(Rodgers_blood_group)	protein_coding	6	31982057	32002681	+	ENST00000428956;ENST00000498271;ENST00000467749;ENST00000467948;ENST00000460841;ENST00000483974;ENST00000496659;ENST00000480795;ENST00000470365;ENST00000460060;ENST00000471624;ENST00000463034;ENST00000491876;ENST00000469975;ENST00000465724;ENST00000477424;ENST00000490663	720;110384692	NM_007293;NM_001252204	extracellular_region;protein_binding;inflammatory_response;extracellular_space;endopeptidase_inhibitor_activity;complement_activation;negative_regulation_of_endopeptidase_activity;cell_projection;cell_junction;synapse;immune_system_process;innate_immune_response;dendrite;regulation_of_complement_activation;plasma_membrane;axon;extracellular_exosome;cellular_protein_metabolic_process;blood_microparticle;post-translational_protein_modification;complement_activation,_classical_pathway;endoplasmic_reticulum_lumen;neuronal_cell_body;positive_regulation_of_apoptotic_cell_clearance;complement_component_C1q_binding	8	5	9	2	4	4	7.71991	5.14913	8.66624	1.91989	4.07109	4.1718	5.28301	-1.09594	0.765272	-1.4321	0.152116	0.420933	FALSE	FALSE
ENSG00000267757	EML2-AS1	EML2_antisense_RNA_1	lncRNA	19	45641494	45642840	+	ENST00000591087;ENST00000587092;ENST00000623430	?	NR_130729;NR_130728	?	16	11	19	8	5	8	15.4398	11.3281	18.2954	7.67956	5.08886	8.3436	11.0292	-1.09678	0.532567	-2.05942	0.0394537	0.167138	FALSE	FALSE
ENSG00000267530	LINC01836	long_intergenic_non-protein_coding_RNA_1836	lncRNA	19	782755	786092	+	ENST00000654818;ENST00000586061;ENST00000606242;ENST00000666859;ENST00000662249;ENST00000665908	107985343	?	?	110	87	87	45	48	37	106.149	89.5948	83.7736	43.1975	48.8531	38.5892	68.3595	-1.09713	0.219111	-5.00718	5.52e-07	1.26e-05	TRUE	THR
ENSG00000270083	AL021878.2	novel_transcript,_sense_intronic_to_NDUFA6	lncRNA	22	42089630	42090028	-	ENST00000602718	?	?	?	7	8	9	4	5	2	6.75492	8.2386	8.66624	3.83978	5.08886	2.0859	5.77905	-1.09871	0.729287	-1.50656	0.131924	0.385876	FALSE	FALSE
ENSG00000108375	RNF43	ring_finger_protein_43	protein_coding	17	58352500	58417595	-	ENST00000407977;ENST00000583753;ENST00000584437;ENST00000577716;ENST00000577625;ENST00000581868;ENST00000582293;ENST00000580014	54894	NM_017763;NM_001305544;NM_001305545	nucleus;membrane;integral_component_of_membrane;metal_ion_binding;transferase_activity;endoplasmic_reticulum;endoplasmic_reticulum_membrane;protein_ubiquitination;plasma_membrane;protein_binding;ubiquitin-protein_transferase_activity;ubiquitin-dependent_protein_catabolic_process;multicellular_organism_development;Wnt_signaling_pathway;integral_component_of_plasma_membrane;ubiquitin_protein_ligase_activity;negative_regulation_of_Wnt_signaling_pathway;frizzled_binding;nuclear_envelope;stem_cell_proliferation;Wnt_receptor_catabolic_process	33	18	39	15	18	8	31.8446	18.5369	37.5537	14.3992	18.3199	8.3436	21.4996	-1.09944	0.404611	-2.71727	0.00658229	0.042474	TRUE	TRUE
ENSG00000238258	AL121748.1	novel_transcript,_antisense_to_NRP1	lncRNA	10	33211277	33213804	+	ENST00000451530	?	?	?	12	10	13	7	4	5	11.5799	10.2983	12.5179	6.71961	4.07109	5.21475	8.40024	-1.10046	0.603054	-1.82482	0.0680282	0.245398	FALSE	FALSE
ENSG00000231240	KLF2P1	Kruppel_like_factor_2_pseudogene_1	processed_pseudogene	2	130036958	130038422	+	ENST00000447438	?	?	?	12	5	7	7	1	3	11.5799	5.14913	6.74041	6.71961	1.01777	3.12885	5.72261	-1.10058	0.764736	-1.43916	0.150105	0.416992	FALSE	FALSE
ENSG00000233893	EZR-AS1	EZR_antisense_RNA_1	lncRNA	6	158817979	158822252	+	ENST00000451712	?	NR_102425	?	10	3	7	1	4	4	9.64989	3.08948	6.74041	0.959945	4.07109	4.1718	4.78043	-1.10136	0.829095	-1.32838	0.184052	0.472611	FALSE	FALSE
ENSG00000146243	IRAK1BP1	interleukin_1_receptor_associated_kinase_1_binding_protein_1	protein_coding	6	78867551	78946440	+	ENST00000369940;ENST00000606868;ENST00000607739;ENST00000606929	134728	NM_001010844	immune_response;I-kappaB_kinase/NF-kappaB_signaling;nucleus;cytoplasm;protein_binding	26	16	22	7	9	13	25.0897	16.4772	21.1841	6.71961	9.15995	13.5584	15.3648	-1.10224	0.457454	-2.4095	0.0159742	0.0850833	TRUE	TRUE
ENSG00000155761	SPAG17	sperm_associated_antigen_17	protein_coding	1	117953590	118185228	-	ENST00000466857;ENST00000478697;ENST00000336338;ENST00000469128;ENST00000437255;ENST00000492438;ENST00000483383;ENST00000470550;ENST00000486589;ENST00000477444;ENST00000473472;ENST00000463628;ENST00000465053	200162	?;NM_206996	?;cytoplasm;motile_cilium;cytoskeleton;cell_projection;microtubule;extracellular_region;cilium;cell_projection_organization;epithelial_cilium_movement_involved_in_extracellular_fluid_movement;axonemal_central_apparatus_assembly;axonemal_central_apparatus	3	5	5	4	1	1	2.89497	5.14913	4.81458	3.83978	1.01777	1.04295	3.12653	-1.10253	1.00177	-1.10059	0.271077	0.592765	FALSE	FALSE
ENSG00000260975	AC007333.2	novel_transcript	lncRNA	16	52198012	52227956	-	ENST00000569998	?	?	?	3	3	5	1	4	0	2.89497	3.08948	4.81458	0.959945	4.07109	0	2.63834	-1.10395	1.11488	-0.9902	0.322077	0.648172	FALSE	FALSE
ENSG00000261334	AL353803.4	novel_transcript	lncRNA	9	129480605	129482538	-	ENST00000565882	?	?	?	13	9	11	6	2	7	12.5449	9.26843	10.5921	5.75967	2.03555	7.30065	7.91687	-1.10449	0.633343	-1.74391	0.0811746	0.279159	FALSE	FALSE
ENSG00000229719	MIR194-2HG	MIR194-2_host_gene	lncRNA	11	64889560	64893449	-	ENST00000413053	?	NR_133638	?	6	11	7	4	4	3	5.78993	11.3281	6.74041	3.83978	4.07109	3.12885	5.81636	-1.10463	0.73111	-1.51089	0.130815	0.384522	FALSE	FALSE
ENSG00000258057	BCDIN3D-AS1	BCDIN3D_antisense_RNA_1	lncRNA	12	49827913	49841143	+	ENST00000548872;ENST00000551146;ENST00000549124;ENST00000670504;ENST00000653240	?	NR_027499;NR_027501;NR_027500	?	33	26	29	13	16	11	31.8446	26.7755	27.9245	12.4793	16.2844	11.4725	21.1301	-1.106	0.383316	-2.88535	0.0039098	0.0280473	TRUE	TRUE
ENSG00000076258	FMO4	flavin_containing_dimethylaniline_monoxygenase_4	protein_coding	1	171314183	171342084	+	ENST00000497228;ENST00000475780;ENST00000367749;ENST00000462992;ENST00000480136	2329	?;NM_002022	?;flavin_adenine_dinucleotide_binding;oxidation-reduction_process;N,N-dimethylaniline_monooxygenase_activity;NADP_binding;membrane;integral_component_of_membrane;monooxygenase_activity;oxidoreductase_activity;endoplasmic_reticulum;endoplasmic_reticulum_membrane;organelle_membrane;intracellular_membrane-bounded_organelle;drug_catabolic_process	43	31	45	19	19	16	41.4945	31.9246	43.3312	18.2389	19.3377	16.6872	28.5024	-1.10695	0.332237	-3.3318	0.000862852	0.00804665	TRUE	TRUE
ENSG00000276524	AC010999.2	novel_transcript	lncRNA	15	56887107	56888219	+	ENST00000621974	?	?	?	4	2	5	3	0	2	3.85996	2.05965	4.81458	2.87983	0	2.0859	2.61665	-1.1071	1.10563	-1.00134	0.316664	0.642222	FALSE	FALSE
ENSG00000227331	AC005042.1	ribosomal_protein_L7a_(RPL7A)_pseudogene	processed_pseudogene	2	158548425	158549224	+	ENST00000393397	?	?	?	3	6	2	0	3	2	2.89497	6.17895	1.92583	0	3.05332	2.0859	2.68983	-1.10716	1.10917	-0.99819	0.318187	0.643429	FALSE	FALSE
ENSG00000267213	AC007773.1	novel_transcript,_antisense_to_DPY19L3	lncRNA	19	32390050	32405560	-	ENST00000592680	?	NR_046201	?	37	31	35	23	13	11	35.7046	31.9246	33.702	22.0787	13.231	11.4725	24.6856	-1.10722	0.361804	-3.06028	0.00221131	0.0175603	TRUE	TRUE
ENSG00000187905	LRRC74B	leucine_rich_repeat_containing_74B	protein_coding	22	21045960	21064168	+	ENST00000497328;ENST00000473769;ENST00000442047;ENST00000469766	400891	?;NM_001291006	?;protein_binding	6	2	3	3	0	2	5.78993	2.05965	2.88875	2.87983	0	2.0859	2.61734	-1.10749	1.11305	-0.995005	0.319734	0.64562	FALSE	FALSE
ENSG00000264655	PPIAP54	peptidylprolyl_isomerase_A_pseudogene_54	processed_pseudogene	17	40367952	40368438	+	ENST00000583752	?	?	?	11	8	3	3	3	4	10.6149	8.2386	2.88875	2.87983	3.05332	4.1718	5.30786	-1.10752	0.782405	-1.41554	0.156911	0.429776	FALSE	FALSE
ENSG00000164385	LINC01600	long_intergenic_non-protein_coding_RNA_1600	lncRNA	6	2621913	2634619	-	ENST00000624527;ENST00000666762;ENST00000670876;ENST00000653895	?	?;NR_131168	?	3	4	4	1	4	0	2.89497	4.1193	3.85166	0.959945	4.07109	0	2.64949	-1.10948	1.11014	-0.999413	0.317595	0.643093	FALSE	FALSE
ENSG00000168421	RHOH	ras_homolog_family_member_H	protein_coding	4	40191053	40246967	+	ENST00000505618;ENST00000507851;ENST00000503754;ENST00000508513;ENST00000511967;ENST00000503941;ENST00000381799;ENST00000514839;ENST00000513894;ENST00000515702;ENST00000515718;ENST00000515503;ENST00000514143;ENST00000504638;ENST00000511121;ENST00000503978;ENST00000615577;ENST00000613272;ENST00000617441;ENST00000622175;ENST00000619474;ENST00000615083;ENST00000610353;ENST00000614836	399	NM_001278368;NM_001278365;NM_004310;NM_001278366;NM_001278364;NM_001278367;NM_001278369;NM_001278360;NM_001278361;NM_001278362;NM_001278359;NM_001278363	intracellular;GTP_binding;GTPase_activity;small_GTPase_mediated_signal_transduction;cytoplasm;membrane;nucleotide_binding;plasma_membrane;protein_binding;cytosol;regulation_of_small_GTPase_mediated_signal_transduction;Rho_protein_signal_transduction;Rho_GTPase_binding;regulation_of_transcription,_DNA-templated;T_cell_differentiation;negative_regulation_of_GTPase_activity;negative_regulation_of_I-kappaB_kinase/NF-kappaB_signaling;kinase_inhibitor_activity;negative_regulation_of_kinase_activity;GTPase_inhibitor_activity;positive_regulation_of_T_cell_differentiation;mast_cell_activation;immunological_synapse	3	3	12	0	3	5	2.89497	3.08948	11.555	0	3.05332	5.21475	4.30125	-1.10993	0.929739	-1.19381	0.232551	0.542999	FALSE	FALSE
ENSG00000259527	LINC00052	long_intergenic_non-protein_coding_RNA_52	lncRNA	15	87576929	87579866	+	ENST00000560153	?	NR_026869	?	61	61	72	30	31	27	58.8643	62.8193	69.3299	28.7983	31.551	28.1597	46.5871	-1.11007	0.259224	-4.28226	1.85e-05	0.000294011	TRUE	THR
ENSG00000233230	AC079807.1	novel_transcript	lncRNA	2	47905678	47907810	+	ENST00000432064;ENST00000439870;ENST00000417692	?	?	?	22	15	16	8	8	8	21.2298	15.4474	15.4066	7.67956	8.14218	8.3436	12.7082	-1.11027	0.492887	-2.2526	0.0242847	0.117026	FALSE	FALSE
ENSG00000232810	TNF	tumor_necrosis_factor	protein_coding	6	31575565	31578336	+	ENST00000449264	7124	NM_000594	protein_binding;membrane;immune_response;tumor_necrosis_factor_receptor_binding;extracellular_space;negative_regulation_of_gene_expression;positive_regulation_of_gene_expression;positive_regulation_of_neuron_apoptotic_process;negative_regulation_of_fat_cell_differentiation;positive_regulation_of_DNA-binding_transcription_factor_activity;positive_regulation_of_ERK1_and_ERK2_cascade;microglial_cell_activation;positive_regulation_of_transcription_by_RNA_polymerase_II;positive_regulation_of_protein_phosphorylation;positive_regulation_of_inflammatory_response;positive_regulation_of_protein_kinase_B_signaling;positive_regulation_of_glial_cell_proliferation;positive_regulation_of_neuroinflammatory_response;regulation_of_synaptic_transmission,_glutamatergic;negative_regulation_of_amyloid-beta_clearance;positive_regulation_of_amyloid-beta_formation;positive_regulation_of_leukocyte_adhesion_to_vascular_endothelial_cell;positive_regulation_of_leukocyte_adhesion_to_arterial_endothelial_cell;positive_regulation_of_interleukin-6_secretion;positive_regulation_of_transcription,_DNA-templated;regulation_of_fat_cell_differentiation;integral_component_of_membrane;plasma_membrane;extracellular_region;cytokine_activity;inflammatory_response;identical_protein_binding;cell_surface;negative_regulation_of_transcription_by_RNA_polymerase_II;tumor_necrosis_factor-mediated_signaling_pathway;positive_regulation_of_apoptotic_process;positive_regulation_of_NF-kappaB_transcription_factor_activity;positive_regulation_of_peptidyl-serine_phosphorylation;positive_regulation_of_NIK/NF-kappaB_signaling;positive_regulation_of_protein_complex_assembly;activation_of_MAPK_activity;I-kappaB_kinase/NF-kappaB_signaling;negative_regulation_of_interleukin-6_production;positive_regulation_of_chemokine_production;positive_regulation_of_interleukin-6_production;external_side_of_plasma_membrane;positive_regulation_of_cell_adhesion;extrinsic_apoptotic_signaling_pathway_via_death_domain_receptors;extrinsic_apoptotic_signaling_pathway;transcription_regulatory_region_DNA_binding;MAPK_cascade;negative_regulation_of_transcription,_DNA-templated;cytokine-mediated_signaling_pathway;positive_regulation_of_cysteine-type_endopeptidase_activity_involved_in_apoptotic_process;positive_regulation_of_I-kappaB_kinase/NF-kappaB_signaling;activation_of_cysteine-type_endopeptidase_activity_involved_in_apoptotic_process;protein_localization_to_plasma_membrane;negative_regulation_of_extrinsic_apoptotic_signaling_pathway_in_absence_of_ligand;positive_regulation_of_MAP_kinase_activity;positive_regulation_of_osteoclast_differentiation;regulation_of_tumor_necrosis_factor-mediated_signaling_pathway;cortical_actin_cytoskeleton_organization;negative_regulation_of_myosin-light-chain-phosphatase_activity;regulation_of_establishment_of_endothelial_barrier;negative_regulation_of_bicellular_tight_junction_assembly;positive_regulation_of_cytokine_production;necroptotic_signaling_pathway;positive_regulation_of_JUN_kinase_activity;positive_regulation_of_nitric_oxide_biosynthetic_process;positive_regulation_of_membrane_protein_ectodomain_proteolysis;positive_regulation_of_interleukin-6_biosynthetic_process;integral_component_of_plasma_membrane;negative_regulation_of_lipid_catabolic_process;membrane_raft;positive_regulation_of_ceramide_biosynthetic_process;protease_binding;lipopolysaccharide-mediated_signaling_pathway;positive_regulation_of_smooth_muscle_cell_proliferation;cognition;activation_of_MAPKKK_activity;regulation_of_protein_phosphorylation;negative_regulation_of_endothelial_cell_proliferation;chronic_inflammatory_response_to_antigenic_stimulus;negative_regulation_of_cytokine_secretion_involved_in_immune_response;positive_regulation_of_chronic_inflammatory_response_to_antigenic_stimulus;positive_regulation_of_humoral_immune_response_mediated_by_circulating_immunoglobulin;glucose_metabolic_process;regulation_of_transcription_by_RNA_polymerase_II;defense_response;humoral_immune_response;JNK_cascade;multicellular_organism_development;intrinsic_apoptotic_signaling_pathway_in_response_to_DNA_damage;response_to_virus;response_to_salt_stress;animal_organ_morphogenesis;response_to_organic_substance;negative_regulation_of_alkaline_phosphatase_activity;negative_regulation_of_lipid_storage;positive_regulation_of_phosphatidylinositol_3-kinase_signaling;extracellular_matrix_organization;osteoclast_differentiation;sequestering_of_triglyceride;positive_regulation_of_fever_generation;positive_regulation_of_interferon-gamma_production;positive_regulation_of_interleukin-8_production;receptor_biosynthetic_process;positive_regulation_of_heterotypic_cell-cell_adhesion;regulation_of_cell_population_proliferation;positive_regulation_of_tyrosine_phosphorylation_of_STAT_protein;defense_response_to_bacterium;positive_regulation_of_programmed_cell_death;regulation_of_I-kappaB_kinase/NF-kappaB_signaling;negative_regulation_of_protein_complex_disassembly;positive_regulation_of_protein_complex_disassembly;protein_kinase_B_signaling;negative_regulation_of_viral_genome_replication;positive_regulation_of_chemokine_biosynthetic_process;cellular_extravasation;positive_regulation_of_interleukin-8_biosynthetic_process;negative_regulation_of_myoblast_differentiation;negative_regulation_of_osteoblast_differentiation;regulation_of_osteoclast_differentiation;positive_regulation_of_protein_catabolic_process;positive_regulation_of_protein_kinase_activity;negative_regulation_of_mitotic_cell_cycle;positive_regulation_of_translational_initiation_by_iron;negative_regulation_of_glucose_import;positive_regulation_of_JNK_cascade;positive_regulation_of_receptor_signaling_pathway_via_JAK-STAT;astrocyte_activation;embryonic_digestive_tract_development;regulation_of_protein_secretion;positive_regulation_of_cytokine_secretion;regulation_of_inflammatory_response;positive_regulation_of_fractalkine_biosynthetic_process;positive_regulation_of_phagocytosis;negative_regulation_of_neurogenesis;regulation_of_insulin_secretion;positive_regulation_of_synaptic_transmission;regulation_of_synapse_organization;defense_response_to_Gram-positive_bacterium;leukocyte_migration;leukocyte_tethering_or_rolling;positive_regulation_of_nitric-oxide_synthase_activity;regulation_of_immunoglobulin_secretion;positive_regulation_of_nitrogen_compound_metabolic_process;positive_regulation_of_protein_transport;response_to_glucocorticoid;positive_regulation_of_hair_follicle_development;positive_regulation_of_vitamin_D_biosynthetic_process;positive_regulation_of_calcidiol_1-monooxygenase_activity;epithelial_cell_proliferation_involved_in_salivary_gland_morphogenesis;regulation_of_branching_involved_in_salivary_gland_morphogenesis;negative_regulation_of_branching_involved_in_lung_morphogenesis;positive_regulation_of_calcineurin-NFAT_signaling_cascade;cellular_response_to_lipopolysaccharide;cellular_response_to_amino_acid_stimulus;cellular_response_to_nicotine;cellular_response_to_organic_cyclic_compound;death-inducing_signaling_complex_assembly;positive_regulation_of_mononuclear_cell_migration;positive_regulation_of_podosome_assembly;endothelial_cell_apoptotic_process;positive_regulation_of_chemokine_secretion;apoptotic_signaling_pathway;positive_regulation_of_superoxide_dismutase_activity;positive_regulation_of_protein_localization_to_plasma_membrane;positive_regulation_of_vascular_smooth_muscle_cell_proliferation;positive_regulation_of_protein_localization_to_cell_surface;positive_regulation_of_blood_microparticle_formation;positive_regulation_of_chemokine_(C-X-C_motif)_ligand_2_production;regulation_of_endothelial_cell_apoptotic_process;regulation_of_reactive_oxygen_species_metabolic_process;phagocytic_cup;recycling_endosome	37	28	32	17	15	12	35.7046	28.8351	30.8133	16.3191	15.2666	12.5154	23.2423	-1.11074	0.365469	-3.0392	0.00237204	0.0186025	TRUE	TRUE
ENSG00000178462	TUBAL3	tubulin_alpha_like_3	protein_coding	10	5393101	5404828	-	ENST00000380419;ENST00000479328	79861	NM_024803;NM_001171864	GTP_binding;microtubule-based_process;microtubule;GTPase_activity;structural_constituent_of_cytoskeleton;cytoplasm;nucleotide_binding;cytoskeleton;microtubule_cytoskeleton_organization;mitotic_cell_cycle	2	1	6	0	2	2	1.92998	1.02983	5.77749	0	2.03555	2.0859	2.14312	-1.11114	1.24754	-0.89066	0.373112	0.695954	FALSE	FALSE
ENSG00000230068	CDC42-IT1	CDC42_intronic_transcript_1	lncRNA	1	22059197	22064199	+	ENST00000431803	?	?	?	3	5	3	1	3	1	2.89497	5.14913	2.88875	0.959945	3.05332	1.04295	2.66484	-1.11184	1.07973	-1.02974	0.303132	0.628268	FALSE	FALSE
ENSG00000178460	MCMDC2	minichromosome_maintenance_domain_containing_2	protein_coding	8	66870749	66922048	+	ENST00000396592;ENST00000422365;ENST00000428734;ENST00000492775;ENST00000469823;ENST00000313616;ENST00000415737	157777	NM_001136161;NM_173518;NM_001136160	DNA_binding;ATP_binding;DNA_replication_initiation;DNA_repair;cellular_response_to_DNA_damage_stimulus;meiotic_cell_cycle;nucleus;single-stranded_DNA_binding;DNA_replication_origin_binding;MCM_complex;synaptonemal_complex_assembly;meiotic_recombination_nodule_assembly;spermatogenesis;late_meiotic_recombination_nodule_assembly;oogenesis;double-strand_break_repair_involved_in_meiotic_recombination	26	26	23	10	15	9	25.0897	26.7755	22.147	9.59945	15.2666	9.38655	18.0441	-1.11188	0.41729	-2.66451	0.00770997	0.048143	TRUE	TRUE
ENSG00000123405	NFE2	nuclear_factor,_erythroid_2	protein_coding	12	54292111	54301015	-	ENST00000312156;ENST00000435572;ENST00000540264;ENST00000553070;ENST00000553198	4778	NM_006163;NM_001136023;NM_001261461	DNA_binding;regulation_of_transcription,_DNA-templated;nucleus;DNA-binding_transcription_factor_activity;regulation_of_transcription_by_RNA_polymerase_II;positive_regulation_of_transcription,_DNA-templated;cytoplasm;protein_binding;DNA-binding_transcription_factor_activity,_RNA_polymerase_II-specific;nuclear_chromatin;proximal_promoter_sequence-specific_DNA_binding;nucleoplasm;PML_body;transcription_regulatory_region_sequence-specific_DNA_binding;protein_N-terminus_binding;transcription_coactivator_activity;multicellular_organism_development;nucleosome_disassembly;regulation_of_megakaryocyte_differentiation;blood_coagulation;sequence-specific_DNA_binding;protein-DNA_complex;blood_circulation;hemostasis;WW_domain_binding	6	8	8	4	3	3	5.78993	8.2386	7.70332	3.83978	3.05332	3.12885	5.2923	-1.1119	0.757792	-1.4673	0.142296	0.403131	FALSE	FALSE
ENSG00000177725	AC105206.1	novel_transcript,_sense_overlapping_BMP1	lncRNA	8	22169338	22171710	+	ENST00000619681;ENST00000314927	?	?	?	4	5	2	1	3	1	3.85996	5.14913	1.92583	0.959945	3.05332	1.04295	2.66519	-1.11204	1.08545	-1.0245	0.305599	0.630629	FALSE	FALSE
ENSG00000285872	AC007240.3	novel_transcript	lncRNA	2	10287800	10302485	-	ENST00000649516	?	?	?	35	50	29	21	17	14	33.7746	51.4913	27.9245	20.1588	17.3021	14.6013	27.5421	-1.11277	0.352812	-3.15401	0.00161045	0.0135461	TRUE	TRUE
ENSG00000174015	CBY2	chibby_family_member_2	protein_coding	13	45702320	45714559	+	ENST00000310521;ENST00000533564;ENST00000378966;ENST00000610924	220082	NM_152719;NM_001286341;NM_001286342	protein_binding;cytoplasmic_vesicle	11	4	5	3	2	4	10.6149	4.1193	4.81458	2.87983	2.03555	4.1718	4.77266	-1.11287	0.818641	-1.35941	0.174016	0.45799	FALSE	FALSE
ENSG00000101470	TNNC2	troponin_C2,_fast_skeletal_type	protein_coding	20	45823214	45833745	-	ENST00000372555;ENST00000372557	7125	NM_003279	calcium_ion_binding;metal_ion_binding;actin_binding;protein_binding;actin_filament_binding;cytosol;skeletal_muscle_contraction;muscle_filament_sliding;regulation_of_muscle_contraction;calcium-dependent_protein_binding;troponin_complex	2	4	5	2	2	1	1.92998	4.1193	4.81458	1.91989	2.03555	1.04295	2.64371	-1.11319	1.07767	-1.03296	0.301622	0.627017	FALSE	FALSE
ENSG00000241935	HOGA1	4-hydroxy-2-oxoglutarate_aldolase_1	protein_coding	10	97584323	97612802	+	ENST00000465608;ENST00000370647;ENST00000370646;ENST00000370642	112817	?;NM_001134670;NM_138413	?;catalytic_activity;lyase_activity;mitochondrion;protein_binding;mitochondrial_matrix;protein_homodimerization_activity;4-hydroxyproline_catabolic_process;glyoxylate_metabolic_process;glyoxylate_catabolic_process;4-hydroxy-2-oxoglutarate_aldolase_activity;oxalate_metabolic_process;pyruvate_biosynthetic_process;membrane;integral_component_of_membrane	14	11	6	3	6	5	13.5098	11.3281	5.77749	2.87983	6.10664	5.21475	7.46944	-1.11383	0.657828	-1.69319	0.0904191	0.299845	FALSE	FALSE
ENSG00000272910	AC090425.3	novel_transcript,_antisense_to_ACTL6A	lncRNA	3	179583262	179583762	-	ENST00000608818	?	?	?	6	4	1	2	2	1	5.78993	4.1193	0.962915	1.91989	2.03555	1.04295	2.64509	-1.11413	1.09936	-1.01343	0.310856	0.635794	FALSE	FALSE
ENSG00000254574	AC105219.3	novel_transcript	lncRNA	8	143709007	143713584	-	ENST00000527579	?	?	?	5	6	9	2	3	4	4.82494	6.17895	8.66624	1.91989	3.05332	4.1718	4.80252	-1.11464	0.803564	-1.38713	0.165404	0.445029	FALSE	FALSE
ENSG00000235275	KRT18P16	keratin_18_pseudogene_16	processed_pseudogene	5	123636110	123637403	+	ENST00000510337	?	?	?	4	3	4	3	1	1	3.85996	3.08948	3.85166	2.87983	1.01777	1.04295	2.62361	-1.11503	1.07815	-1.0342	0.301042	0.626411	FALSE	FALSE
ENSG00000170190	SLC16A5	solute_carrier_family_16_member_5	protein_coding	17	75087727	75106162	+	ENST00000580123;ENST00000578847;ENST00000585293;ENST00000578376;ENST00000329783;ENST00000582048;ENST00000450736;ENST00000584207;ENST00000538213;ENST00000584118	9121	NM_001271765;NM_001369668;NM_004695	integral_component_of_membrane;transmembrane_transport;monocarboxylic_acid_transmembrane_transporter_activity;monocarboxylic_acid_transport;membrane;symporter_activity;plasma_membrane;integral_component_of_plasma_membrane	113	103	89	49	43	46	109.044	106.072	85.6995	47.0373	43.7642	47.9757	73.2654	-1.11535	0.211427	-5.27533	1.33e-07	3.57e-06	TRUE	THR
ENSG00000204983	PRSS1	serine_protease_1	protein_coding	7	142749468	142753076	+	ENST00000486171;ENST00000485223;ENST00000311737;ENST00000497041;ENST00000492062;ENST00000463701;ENST00000619214	5644	?;NM_002769	proteolysis;serine-type_endopeptidase_activity;hydrolase_activity;peptidase_activity;serine-type_peptidase_activity;metal_ion_binding;extracellular_space;extracellular_region;blood_microparticle;collagen-containing_extracellular_matrix;extracellular_matrix_disassembly;cobalamin_metabolic_process;digestion	6	6	8	2	4	3	5.78993	6.17895	7.70332	1.91989	4.07109	3.12885	4.79867	-1.11638	0.798847	-1.3975	0.162265	0.439742	FALSE	FALSE
ENSG00000272514	CFAP206	cilia_and_flagella_associated_protein_206	protein_coding	6	87407972	87464465	+	ENST00000369562;ENST00000296885;ENST00000489338;ENST00000480123	154313	NM_001031743	cytoplasm;motile_cilium;cytoskeleton;cell_projection;protein_binding;cilium;axoneme_assembly;cell_projection_organization;cilium_movement;radial_spoke;A_axonemal_microtubule	8	4	6	0	3	5	7.71991	4.1193	5.77749	0	3.05332	5.21475	4.31413	-1.11644	0.883398	-1.2638	0.206301	0.506538	FALSE	FALSE
ENSG00000128268	MGAT3	beta-1,4-mannosyl-glycoprotein_4-beta-N-acetylglucosaminyltransferase	protein_coding	22	39457012	39492194	+	ENST00000341184;ENST00000429402;ENST00000418314	4248	NM_002409;NM_001098270	membrane;beta-1,4-mannosylglycoprotein_4-beta-N-acetylglucosaminyltransferase_activity;protein_N-linked_glycosylation;integral_component_of_membrane;transferase_activity;transferase_activity,_transferring_glycosyl_groups;Golgi_apparatus;Golgi_membrane;protein_glycosylation;cellular_response_to_oxidative_stress;regulation_of_cell_migration;protein_localization;cognition;N-acetylglucosamine_metabolic_process;positive_regulation_of_protein_localization_to_early_endosome;amyloid-beta_metabolic_process;negative_regulation_of_lysosomal_protein_catabolic_process	93	68	92	39	38	37	89.744	70.0281	88.5882	37.4378	38.6754	38.5892	60.5104	-1.1168	0.231138	-4.83176	1.35e-06	2.8e-05	TRUE	THR
ENSG00000261377	PDCD6IPP2	PDCD6IP_pseudogene_2	transcribed_unprocessed_pseudogene	15	28789664	28859007	+	ENST00000565892;ENST00000562423;ENST00000566321;ENST00000563202;ENST00000566178;ENST00000564604;ENST00000563144	?	?	?	5	4	2	2	3	0	4.82494	4.1193	1.92583	1.91989	3.05332	0	2.64055	-1.11699	1.10481	-1.01102	0.312005	0.637049	FALSE	FALSE
ENSG00000286675	AC068700.2	novel_transcript	lncRNA	8	78626775	78665982	-	ENST00000661869	?	?	?	1	2	6	0	2	2	0.964989	2.05965	5.77749	0	2.03555	2.0859	2.15393	-1.1178	1.24703	-0.896373	0.370053	0.693697	FALSE	FALSE
ENSG00000285870	AC012673.1	novel_transcript	lncRNA	12	30696121	30700220	+	ENST00000648782	?	?	?	3	5	3	2	2	1	2.89497	5.14913	2.88875	1.91989	2.03555	1.04295	2.6552	-1.11849	1.07181	-1.04355	0.296694	0.622436	FALSE	FALSE
ENSG00000273724	AC106782.4	carbonic_anhydrase_VA,_mitochondrial_(CA5A)_pseudogene	unprocessed_pseudogene	16	30336400	30343336	+	ENST00000616011	?	?	?	7	4	7	0	4	4	6.75492	4.1193	6.74041	0	4.07109	4.1718	4.30959	-1.11854	0.877815	-1.27423	0.202581	0.500984	FALSE	FALSE
ENSG00000286996	AC099332.2	novel_transcript	lncRNA	3	39420644	39424870	+	ENST00000657344	?	?	?	1	5	5	2	2	1	0.964989	5.14913	4.81458	1.91989	2.03555	1.04295	2.65451	-1.11863	1.09616	-1.0205	0.30749	0.632043	FALSE	FALSE
ENSG00000204338	CYP21A1P	cytochrome_P450_family_21_subfamily_A_member_1,_pseudogene	transcribed_unprocessed_pseudogene	6	32005636	32008451	+	ENST00000342991;ENST00000354927	?	NR_040090	?	4	4	3	3	1	1	3.85996	4.1193	2.88875	2.87983	1.01777	1.04295	2.63476	-1.12027	1.07784	-1.03937	0.298632	0.624226	FALSE	FALSE
ENSG00000158859	ADAMTS4	ADAM_metallopeptidase_with_thrombospondin_type_1_motif_4	protein_coding	1	161184302	161199054	-	ENST00000367996;ENST00000478394;ENST00000367995	9507	NM_005099;NM_001320336	proteolysis;metalloendopeptidase_activity;metallopeptidase_activity;extracellular_space;nuclear_speck;metal_ion_binding;hydrolase_activity;peptidase_activity;extracellular_region;protein_binding;collagen-containing_extracellular_matrix;skeletal_system_development;extracellular_matrix_disassembly;protease_binding;membrane;integral_component_of_membrane	16	9	15	8	6	4	15.4398	9.26843	14.4437	7.67956	6.10664	4.1718	9.51833	-1.12129	0.57486	-1.95054	0.051112	0.201378	FALSE	FALSE
ENSG00000283031	AC009242.1	novel_transcript	lncRNA	2	23667208	23685453	-	ENST00000634300;ENST00000655321	?	?	?	2	3	4	0	1	3	1.92998	3.08948	3.85166	0	1.01777	3.12885	2.16962	-1.12194	1.21972	-0.919834	0.357659	0.682741	FALSE	FALSE
ENSG00000167755	KLK6	kallikrein_related_peptidase_6	protein_coding	19	50958631	50969673	-	ENST00000376851;ENST00000310157;ENST00000597379;ENST00000594641;ENST00000599881;ENST00000599690;ENST00000391808	5653	NM_001012964;NM_002774;NM_001319948;NM_001012965;NM_001319949	proteolysis;serine-type_endopeptidase_activity;nucleus;cytoplasm;endoplasmic_reticulum;intracellular_membrane-bounded_organelle;hydrolase_activity;mitochondrion;extracellular_space;peptidase_activity;extracellular_region;protein_autoprocessing;serine-type_peptidase_activity;regulation_of_neuron_projection_development;nucleolus;protein_binding;secretory_granule;collagen_catabolic_process;regulation_of_cell_differentiation;response_to_wounding;amyloid_precursor_protein_metabolic_process;myelination;central_nervous_system_development;positive_regulation_of_G_protein-coupled_receptor_signaling_pathway;tissue_regeneration;hormone_metabolic_process	948	834	977	439	426	376	914.809	858.874	940.768	421.416	433.571	392.149	660.265	-1.12201	0.0798652	-14.0488	7.83e-45	1.2e-41	TRUE	THR
ENSG00000204967	PCDHA4	protocadherin_alpha_4	protein_coding	5	140806929	141012347	+	ENST00000618834;ENST00000530339;ENST00000512229;ENST00000672575;ENST00000378125	56144	NM_031500;NM_018907	plasma_membrane;membrane;calcium_ion_binding;homophilic_cell_adhesion_via_plasma_membrane_adhesion_molecules;cell_adhesion;integral_component_of_membrane;metal_ion_binding;protein_binding;integral_component_of_plasma_membrane;identical_protein_binding;nervous_system_development	5	1	3	1	1	2	4.82494	1.02983	2.88875	0.959945	1.01777	2.0859	2.13452	-1.12205	1.21143	-0.926219	0.354332	0.679974	FALSE	FALSE
ENSG00000251365	LINC02236	long_intergenic_non-protein_coding_RNA_2236	lncRNA	5	6765891	6833120	+	ENST00000506093;ENST00000649262;ENST00000648399;ENST00000508881;ENST00000652281;ENST00000660855	?	?;NR_146281	?	6	7	7	3	3	3	5.78993	7.20878	6.74041	2.87983	3.05332	3.12885	4.80019	-1.12299	0.793823	-1.41465	0.15717	0.430321	FALSE	FALSE
ENSG00000230490	AL139383.1	novel_transcript	lncRNA	13	33355206	33676796	-	ENST00000454681;ENST00000437698;ENST00000445227;ENST00000660048;ENST00000654283;ENST00000655117;ENST00000653421	?	?	?	13	15	5	7	6	2	12.5449	15.4474	4.81458	6.71961	6.10664	2.0859	7.95316	-1.12363	0.658358	-1.70671	0.0878758	0.294232	FALSE	FALSE
ENSG00000174332	GLIS1	GLIS_family_zinc_finger_1	protein_coding	1	53506237	53738106	-	ENST00000312233;ENST00000628545	148979	NM_147193;NM_001367484	nucleus;nucleic_acid_binding;regulation_of_transcription_by_RNA_polymerase_II;RNA_polymerase_II_regulatory_region_sequence-specific_DNA_binding;metal_ion_binding;DNA_binding;cell_differentiation;negative_regulation_of_transcription_by_RNA_polymerase_II;positive_regulation_of_transcription_by_RNA_polymerase_II;DNA-binding_transcription_repressor_activity,_RNA_polymerase_II-specific;DNA-binding_transcription_activator_activity,_RNA_polymerase_II-specific;osteoblast_differentiation;negative_regulation_of_cell_fate_commitment;fat_cell_differentiation;positive_regulation_of_transcription,_DNA-templated	3	1	5	1	2	1	2.89497	1.02983	4.81458	0.959945	2.03555	1.04295	2.12963	-1.1252	1.21207	-0.92833	0.353236	0.678964	FALSE	FALSE
ENSG00000060982	BCAT1	branched_chain_amino_acid_transaminase_1	protein_coding	12	24810024	24949101	-	ENST00000261192;ENST00000538118;ENST00000342945;ENST00000539282;ENST00000543099;ENST00000539780;ENST00000544418;ENST00000612790;ENST00000546285;ENST00000355164	586	NM_005504;NM_001178094;NM_001178092;NM_001178093;NM_001178091	catalytic_activity;branched-chain-amino-acid_transaminase_activity;branched-chain_amino_acid_metabolic_process;cytoplasm;transferase_activity;transaminase_activity;cellular_amino_acid_biosynthetic_process;L-leucine_transaminase_activity;L-valine_transaminase_activity;L-isoleucine_transaminase_activity;branched-chain_amino_acid_biosynthetic_process;mitochondrion;cytosol;G1/S_transition_of_mitotic_cell_cycle;branched-chain_amino_acid_catabolic_process;leucine_biosynthetic_process;valine_biosynthetic_process;identical_protein_binding	8	7	5	4	1	4	7.71991	7.20878	4.81458	3.83978	1.01777	4.1718	4.79544	-1.12545	0.810473	-1.38864	0.164943	0.444119	FALSE	FALSE
ENSG00000166220	TBATA	thymus,_brain_and_testes_associated	protein_coding	10	70771239	70785401	-	ENST00000299290;ENST00000394982;ENST00000456372	219793	NM_001318243;NM_152710;NM_001318242;NM_001318241	cytoplasm;cytosol;multicellular_organism_development;cell_differentiation;spermatogenesis	4	1	4	1	2	1	3.85996	1.02983	3.85166	0.959945	2.03555	1.04295	2.12998	-1.1255	1.2079	-0.931784	0.351448	0.677534	FALSE	FALSE
ENSG00000181652	ATG9B	autophagy_related_9B	protein_coding	7	151012209	151024499	-	ENST00000498521;ENST00000605952;ENST00000617967;ENST00000404733;ENST00000476282;ENST00000471797;ENST00000611177;ENST00000469530;ENST00000473409;ENST00000473134;ENST00000466157;ENST00000639579	285973	?;NM_001317056	?;membrane;integral_component_of_membrane;autophagy;cytoplasmic_vesicle;autophagosome_membrane;autophagosome_assembly;autophagy_of_mitochondrion;autophagosome;phagophore_assembly_site;protein_localization_to_phagophore_assembly_site;late_nucleophagy;cytoplasm	13	16	20	8	8	6	12.5449	16.4772	19.2583	7.67956	8.14218	6.2577	11.7266	-1.12674	0.515082	-2.18749	0.0287065	0.132814	FALSE	FALSE
ENSG00000261173	AC018845.3	novel_transcript,_antisense_to_DNAJA2	lncRNA	16	46973989	46978983	+	ENST00000562536	?	?	?	3	7	1	2	1	2	2.89497	7.20878	0.962915	1.91989	1.01777	2.0859	2.6817	-1.12716	1.10724	-1.01799	0.308683	0.633583	FALSE	FALSE
ENSG00000260894	AC027682.3	novel_transcript,_antisense_to_FAM65A	lncRNA	16	67542304	67542572	-	ENST00000564717	?	?	?	2	6	3	2	3	0	1.92998	6.17895	2.88875	1.91989	3.05332	0	2.66181	-1.12762	1.1116	-1.01441	0.310388	0.635318	FALSE	FALSE
ENSG00000166292	TMEM100	transmembrane_protein_100	protein_coding	17	55719627	55732121	-	ENST00000424486;ENST00000575734;ENST00000571679;ENST00000575685;ENST00000570586;ENST00000575806	55273	NM_018286;NM_001099640	cytoplasm;membrane;integral_component_of_membrane;endoplasmic_reticulum;plasma_membrane;protein_binding;multicellular_organism_development;perinuclear_region_of_cytoplasm;cell_differentiation;perikaryon;molecular_function;BMP_signaling_pathway;regulation_of_sensory_perception_of_pain;positive_regulation_of_vasculogenesis;cellular_response_to_BMP_stimulus;positive_regulation_of_endothelial_cell_differentiation;angiogenesis;vasculogenesis;in_utero_embryonic_development;endocardial_cushion_development;epithelial_to_mesenchymal_transition_involved_in_endocardial_cushion_formation;Notch_signaling_pathway;protein_kinase_B_signaling;regulation_of_calcium-mediated_signaling;arterial_endothelial_cell_differentiation	2	2	5	1	1	2	1.92998	2.05965	4.81458	0.959945	1.01777	2.0859	2.14464	-1.1282	1.20048	-0.939793	0.347324	0.672884	FALSE	FALSE
ENSG00000197580	BCO2	beta-carotene_oxygenase_2	protein_coding	11	112175510	112224699	+	ENST00000357685;ENST00000460924;ENST00000461480;ENST00000534550;ENST00000361053;ENST00000531003;ENST00000494860;ENST00000527939;ENST00000532612;ENST00000534122;ENST00000438022;ENST00000526088;ENST00000532593;ENST00000531169;ENST00000530677;ENST00000527198;ENST00000525175;ENST00000532716;ENST00000532673	83875	NM_031938;NM_001256398;NM_001037290;NM_001256397;NM_001256400	oxidation-reduction_process;oxidoreductase_activity,_acting_on_single_donors_with_incorporation_of_molecular_oxygen,_incorporation_of_two_atoms_of_oxygen;regulation_of_reactive_oxygen_species_metabolic_process;metal_ion_binding;oxidoreductase_activity;mitochondrion;dioxygenase_activity;mitochondrial_matrix;retinoid_metabolic_process;retinoic_acid_metabolic_process;retinal_metabolic_process;retinal_isomerase_activity;regulation_of_mitochondrial_membrane_potential;beta-carotene_15,15'-monooxygenase_activity;carotenoid_dioxygenase_activity;beta,beta-carotene-9',10'-cleaving_oxygenase_activity;carotenoid_metabolic_process;carotene_metabolic_process;carotene_catabolic_process;xanthophyll_metabolic_process	4	4	1	0	1	3	3.85996	4.1193	0.962915	0	1.01777	3.12885	2.18147	-1.12854	1.23765	-0.911845	0.36185	0.686736	FALSE	FALSE
ENSG00000100505	TRIM9	tripartite_motif_containing_9	protein_coding	14	50975262	51096061	-	ENST00000298355;ENST00000338969;ENST00000555170;ENST00000557456;ENST00000555933;ENST00000360392	114088	NM_015163;NM_052978	zinc_ion_binding;intracellular;protein_binding;cytoplasm;metal_ion_binding;transferase_activity;protein_ubiquitination;cytoskeleton;protein_homodimerization_activity;cell_projection;ubiquitin-protein_transferase_activity;cell_junction;cytoplasmic_vesicle;synapse;dendrite;protein_domain_specific_binding;proteasome-mediated_ubiquitin-dependent_protein_catabolic_process;synaptic_vesicle;SNARE_binding;synaptic_vesicle_exocytosis;negative_regulation_of_SNARE_complex_assembly;negative_regulation_of_calcium_ion-dependent_exocytosis;presynaptic_cytosol	9	7	11	2	5	5	8.6849	7.20878	10.5921	1.91989	5.08886	5.21475	6.45154	-1.12875	0.697571	-1.61811	0.105639	0.333312	FALSE	FALSE
ENSG00000273340	MICE	MHC_class_I_polypeptide-related_sequence_E_(pseudogene)	transcribed_unprocessed_pseudogene	6	29741731	29748969	-	ENST00000510438	?	?	?	4	6	10	5	2	2	3.85996	6.17895	9.62915	4.79972	2.03555	2.0859	4.76487	-1.12936	0.819431	-1.37823	0.168133	0.449556	FALSE	FALSE
ENSG00000204262	COL5A2	collagen_type_V_alpha_2_chain	protein_coding	2	189031898	189225312	-	ENST00000374866;ENST00000470524;ENST00000649966;ENST00000618828	1290	NM_000393	protein_binding;extracellular_matrix_structural_constituent;metal_ion_binding;extracellular_region;collagen_trimer;extracellular_space;extracellular_matrix_organization;extracellular_matrix;extracellular_matrix_structural_constituent_conferring_tensile_strength;collagen-containing_extracellular_matrix;endoplasmic_reticulum_lumen;collagen_fibril_organization;skin_development;SMAD_binding;skeletal_system_development;ossification;eye_morphogenesis;cellular_response_to_amino_acid_stimulus;negative_regulation_of_endodermal_cell_differentiation;collagen_type_V_trimer	284	259	290	137	121	115	274.057	266.725	279.245	131.512	123.151	119.939	199.105	-1.12949	0.12928	-8.73679	2.4e-18	3.14e-16	TRUE	THR
ENSG00000144824	PHLDB2	pleckstrin_homology_like_domain_family_B_member_2	protein_coding	3	111732497	111976517	+	ENST00000393923;ENST00000431670;ENST00000498699;ENST00000478922;ENST00000477695;ENST00000393925;ENST00000481953;ENST00000478733;ENST00000495180;ENST00000491694;ENST00000638331;ENST00000478584;ENST00000460365;ENST00000640905;ENST00000640181;ENST00000470699;ENST00000486886;ENST00000412622	90102	NM_001134437;NM_001134438;NM_001134439;NM_145753	cytoplasm;membrane;cytosol;plasma_membrane;focal_adhesion;intermediate_filament_cytoskeleton;protein_binding;regulation_of_microtubule_cytoskeleton_organization;cadherin_binding;cell_leading_edge;regulation_of_epithelial_to_mesenchymal_transition;microtubule_cytoskeleton_organization;negative_regulation_of_focal_adhesion_assembly;establishment_of_protein_localization;regulation_of_gastrulation;negative_regulation_of_stress_fiber_assembly;negative_regulation_of_wound_healing,_spreading_of_epidermal_cells;positive_regulation_of_basement_membrane_assembly_involved_in_embryonic_body_morphogenesis;basal_cortex;integral_component_of_membrane	324	305	296	143	143	128	312.656	314.097	285.023	137.272	145.542	133.498	221.348	-1.13054	0.124401	-9.08788	1.01e-19	1.54e-17	TRUE	THR
ENSG00000241520	AC098820.4	novel_transcript	lncRNA	2	216483032	216487196	-	ENST00000414135	?	?	?	3	3	3	1	0	3	2.89497	3.08948	2.88875	0.959945	0	3.12885	2.16033	-1.1311	1.21436	-0.931432	0.35163	0.677534	FALSE	FALSE
ENSG00000250069	AC011379.1	novel_transcript	lncRNA	5	140200163	140203187	+	ENST00000508713	?	?	?	3	3	3	1	0	3	2.89497	3.08948	2.88875	0.959945	0	3.12885	2.16033	-1.1311	1.21436	-0.931432	0.35163	0.677534	FALSE	FALSE
ENSG00000229582	AL358074.1	novel_transcript	lncRNA	9	125743754	125746552	-	ENST00000444800;ENST00000606827;ENST00000614664	?	NR_122032	?	3	6	2	3	1	1	2.89497	6.17895	1.92583	2.87983	1.01777	1.04295	2.65672	-1.1313	1.09376	-1.03432	0.300987	0.626411	FALSE	FALSE
ENSG00000279781	AC079336.6	TEC	TEC	17	32518322	32518934	-	ENST00000624836	?	?	?	2	2	5	1	2	1	1.92998	2.05965	4.81458	0.959945	2.03555	1.04295	2.14044	-1.1317	1.20107	-0.94224	0.34607	0.671442	FALSE	FALSE
ENSG00000280341	AP000542.3	novel_transcript	lncRNA	22	15282557	15288670	-	ENST00000623391	?	?	?	8	1	7	1	1	5	7.71991	1.02983	6.74041	0.959945	1.01777	5.21475	3.78043	-1.13176	0.971454	-1.16502	0.244012	0.557144	FALSE	FALSE
ENSG00000214433	GOLGA2P8	GOLGA2_pseudogene_8	transcribed_unprocessed_pseudogene	15	90291962	90295683	+	ENST00000505201	?	?	?	3	2	4	1	2	1	2.89497	2.05965	3.85166	0.959945	2.03555	1.04295	2.14079	-1.13203	1.19095	-0.95053	0.341843	0.667777	FALSE	FALSE
ENSG00000236393	AC091806.1	novel_transcript	lncRNA	X	40262917	40299061	+	ENST00000452690;ENST00000447570;ENST00000653973	?	NR_110386	?	4	2	3	1	2	1	3.85996	2.05965	2.88875	0.959945	2.03555	1.04295	2.14113	-1.13224	1.19093	-0.950716	0.341749	0.667777	FALSE	FALSE
ENSG00000264575	LINC00526	long_intergenic_non-protein_coding_RNA_526	lncRNA	18	5236724	5238598	-	ENST00000581067	?	NR_026849	?	14	20	33	13	10	7	13.5098	20.5965	31.7762	12.4793	10.1777	7.30065	15.9734	-1.13225	0.464688	-2.43658	0.0148269	0.0803196	TRUE	TRUE
ENSG00000012223	LTF	lactotransferrin	protein_coding	3	46435645	46485234	-	ENST00000231751;ENST00000426532;ENST00000417439;ENST00000443496;ENST00000493056;ENST00000478874;ENST00000462667;ENST00000431944;ENST00000498301	4057	NM_002343;NM_001199149;NM_001321121;NM_001321122	extracellular_region;serine-type_endopeptidase_activity;extracellular_space;iron_ion_binding;regulation_of_cytokine_production;antibacterial_humoral_response;antifungal_humoral_response;cell;nucleus;cytoplasm;metal_ion_binding;negative_regulation_of_apoptotic_process;hydrolase_activity;DNA_binding;ion_transport;protein_binding;peptidase_activity;proteolysis;serine-type_peptidase_activity;cell_surface;immune_system_process;defense_response_to_bacterium;heparin_binding;extracellular_exosome;protein_serine/threonine_kinase_activator_activity;defense_response_to_Gram-negative_bacterium;positive_regulation_of_protein_serine/threonine_kinase_activity;cellular_protein_metabolic_process;retina_homeostasis;protein-containing_complex;bone_morphogenesis;innate_immune_response_in_mucosa;antimicrobial_humoral_immune_response_mediated_by_antimicrobial_peptide;neutrophil_degranulation;positive_regulation_of_I-kappaB_kinase/NF-kappaB_signaling;ossification;specific_granule;positive_regulation_of_NF-kappaB_transcription_factor_activity;lipopolysaccharide_binding;specific_granule_lumen;tertiary_granule_lumen;antimicrobial_humoral_response;killing_of_cells_of_other_organism;phagocytic_vesicle_lumen;positive_regulation_of_osteoblast_differentiation;cysteine-type_endopeptidase_inhibitor_activity;other_organism_cell_membrane;iron_ion_homeostasis;humoral_immune_response;negative_regulation_of_lipopolysaccharide-mediated_signaling_pathway;regulation_of_tumor_necrosis_factor_production;negative_regulation_of_ATPase_activity;siderophore-dependent_iron_import_into_cell;positive_regulation_of_osteoblast_proliferation;positive_regulation_of_toll-like_receptor_4_signaling_pathway;negative_regulation_by_host_of_viral_process;negative_regulation_of_viral_genome_replication;negative_regulation_of_viral_process;membrane_disruption_in_other_organism;positive_regulation_of_bone_mineralization_involved_in_bone_maturation;negative_regulation_of_single-species_biofilm_formation_in_or_on_host_organism;positive_regulation_of_chondrocyte_proliferation;negative_regulation_of_cysteine-type_endopeptidase_activity;negative_regulation_of_tumor_necrosis_factor_(ligand)_superfamily_member_11_production;negative_regulation_of_osteoclast_development;secretory_granule	5	2	2	1	2	1	4.82494	2.05965	1.92583	0.959945	2.03555	1.04295	2.14148	-1.13232	1.20101	-0.942801	0.345783	0.671315	FALSE	FALSE
ENSG00000143001	TMEM61	transmembrane_protein_61	protein_coding	1	54980628	54992288	+	ENST00000371268	199964	NM_182532	membrane;integral_component_of_membrane	18	9	9	4	7	5	17.3698	9.26843	8.66624	3.83978	7.12441	5.21475	8.58057	-1.13263	0.614448	-1.84333	0.0652805	0.238251	FALSE	FALSE
ENSG00000168679	SLC16A4	solute_carrier_family_16_member_4	protein_coding	1	110362851	110391082	-	ENST00000369779;ENST00000472422;ENST00000369781;ENST00000461647;ENST00000528649;ENST00000492412;ENST00000467986;ENST00000497687;ENST00000541986;ENST00000437429	9122	NM_004696;NM_001201546;NM_001201549;NM_001201547;NM_001319220;NM_001201548	integral_component_of_membrane;transmembrane_transport;membrane;symporter_activity;plasma_membrane;integral_component_of_plasma_membrane;monocarboxylic_acid_transmembrane_transporter_activity;monocarboxylic_acid_transport	30	39	36	18	10	19	28.9497	40.1632	34.6649	17.279	10.1777	19.8161	25.1751	-1.1327	0.361196	-3.13596	0.00171293	0.0142316	TRUE	TRUE
ENSG00000236833	AC024560.1	novel_transcript	lncRNA	3	197660565	197665757	-	ENST00000424493	?	?	?	5	5	8	2	3	3	4.82494	5.14913	7.70332	1.91989	3.05332	3.12885	4.29657	-1.13335	0.845067	-1.34114	0.179876	0.466694	FALSE	FALSE
ENSG00000228666	KRT18P1	keratin_18_pseudogene_1	processed_pseudogene	6	28969130	28970460	-	ENST00000452408	?	?	?	4	1	4	2	1	1	3.85996	1.02983	3.85166	1.91989	1.01777	1.04295	2.12034	-1.13405	1.20932	-0.937762	0.348367	0.674197	FALSE	FALSE
ENSG00000268686	AC010643.1	novel_transcript,_antisense_to_DKKL1	lncRNA	19	49368558	49388091	-	ENST00000599433;ENST00000657688;ENST00000660123	?	NR_110729	?	2	3	4	1	1	2	1.92998	3.08948	3.85166	0.959945	1.01777	2.0859	2.15579	-1.13478	1.18974	-0.953807	0.340181	0.665928	FALSE	FALSE
ENSG00000232860	SMG7-AS1	SMG7_antisense_RNA_1	lncRNA	1	183460874	183472265	-	ENST00000421703;ENST00000432837;ENST00000624060;ENST00000663067	?	NR_040063	?	16	13	18	9	9	3	15.4398	13.3877	17.3325	8.6395	9.15995	3.12885	11.1814	-1.13514	0.53555	-2.11959	0.0340409	0.15016	FALSE	FALSE
ENSG00000233694	LINC02579	long_intergenic_non-protein_coding_RNA_2579	lncRNA	2	64606975	64616556	+	ENST00000445738;ENST00000417695	?	?;NR_034023	?	3	2	4	1	3	0	2.89497	2.05965	3.85166	0.959945	3.05332	0	2.13659	-1.13529	1.22361	-0.927821	0.3535	0.67935	FALSE	FALSE
ENSG00000268615	AL353803.5	novel_transcript	lncRNA	9	129328261	129328401	+	ENST00000599815	?	?	?	10	10	16	6	3	7	9.64989	10.2983	15.4066	5.75967	3.05332	7.30065	8.57807	-1.13655	0.608845	-1.86673	0.061939	0.230168	FALSE	FALSE
ENSG00000228559	AL033519.4	novel_transcript	lncRNA	6	35539838	35546573	+	ENST00000450618;ENST00000658088;ENST00000664260	?	?	?	2	3	4	1	2	1	1.92998	3.08948	3.85166	0.959945	2.03555	1.04295	2.15159	-1.1382	1.19033	-0.956211	0.338966	0.664799	FALSE	FALSE
ENSG00000204475	NCR3	natural_cytotoxicity_triggering_receptor_3	protein_coding	6	31588895	31593006	-	ENST00000495600;ENST00000491161;ENST00000340027;ENST00000376073;ENST00000376072;ENST00000376071	259197	?;NM_147130;NM_001145466;NM_001145467	?;membrane;integral_component_of_membrane;plasma_membrane;protein_binding;immune_response;inflammatory_response;immune_system_process;regulation_of_immune_response;identical_protein_binding;integral_component_of_plasma_membrane;natural_killer_cell_activation;immune_response-activating_cell_surface_receptor_signaling_pathway;cell_recognition;positive_regulation_of_natural_killer_cell_mediated_cytotoxicity	1	4	4	0	4	0	0.964989	4.1193	3.85166	0	4.07109	0	2.16784	-1.13902	1.28877	-0.883808	0.3768	0.698952	FALSE	FALSE
ENSG00000274979	AC020656.2	novel_transcript	lncRNA	12	69326574	69331882	-	ENST00000613291	?	?	?	1	2	6	2	1	1	0.964989	2.05965	5.77749	1.91989	1.01777	1.04295	2.13046	-1.14003	1.22628	-0.929669	0.352542	0.678195	FALSE	FALSE
ENSG00000255197	AC090559.1	novel_transcript	lncRNA	11	47381509	47409369	-	ENST00000527426;ENST00000532943;ENST00000532340;ENST00000666926;ENST00000659838;ENST00000655367	?	?	?	14	4	7	3	3	5	13.5098	4.1193	6.74041	2.87983	3.05332	5.21475	5.91958	-1.14025	0.747469	-1.52548	0.127139	0.377335	FALSE	FALSE
ENSG00000244021	AC093591.1	ribosomal_protein_L21_(RPL21)_pseudogene	processed_pseudogene	4	127812720	127813200	-	ENST00000491435	?	?	?	4	2	3	2	1	1	3.85996	2.05965	2.88875	1.91989	1.01777	1.04295	2.13149	-1.1405	1.19233	-0.956536	0.338801	0.664694	FALSE	FALSE
ENSG00000213538	KRT8P41	keratin_8_pseudogene_41	processed_pseudogene	11	9094377	9095890	+	ENST00000533985	?	NR_027713	?	5	2	2	2	1	1	4.82494	2.05965	1.92583	1.91989	1.01777	1.04295	2.13184	-1.14076	1.20242	-0.94872	0.342763	0.668782	FALSE	FALSE
ENSG00000186367	MINAR2	membrane_integral_NOTCH2_associated_receptor_2	protein_coding	5	129748094	129766732	+	ENST00000564719	100127206	NM_001257308	membrane;integral_component_of_membrane	1	4	4	1	1	2	0.964989	4.1193	3.85166	0.959945	1.01777	2.0859	2.16659	-1.1409	1.20536	-0.946527	0.34388	0.669926	FALSE	FALSE
ENSG00000229536	LINC02572	long_intergenic_non-protein_coding_RNA_2572	lncRNA	2	129825126	129877664	-	ENST00000641154;ENST00000450531;ENST00000669319;ENST00000654914;ENST00000666679	?	?;NR_149127	?	2	7	9	2	4	2	1.92998	7.20878	8.66624	1.91989	4.07109	2.0859	4.31365	-1.1412	0.875253	-1.30385	0.192284	0.484642	FALSE	FALSE
ENSG00000131849	ZNF132	zinc_finger_protein_132	protein_coding	19	58432814	58440153	-	ENST00000254166;ENST00000599148;ENST00000639285	7691	NM_003433	regulation_of_transcription,_DNA-templated;intracellular;nucleic_acid_binding;nucleus;metal_ion_binding;DNA_binding;DNA-binding_transcription_factor_activity	3	4	2	1	1	2	2.89497	4.1193	1.92583	0.959945	1.01777	2.0859	2.16729	-1.14135	1.18909	-0.959849	0.337131	0.662769	FALSE	FALSE
ENSG00000099937	SERPIND1	serpin_family_D_member_1	protein_coding	22	20774113	20787720	+	ENST00000215727;ENST00000406799	3053	NM_000185	extracellular_space;serine-type_endopeptidase_inhibitor_activity;blood_coagulation;extracellular_region;chemotaxis;heparin_binding;peptidase_inhibitor_activity;hemostasis;negative_regulation_of_peptidase_activity;extracellular_exosome;cellular_protein_metabolic_process;post-translational_protein_modification;negative_regulation_of_endopeptidase_activity;endoplasmic_reticulum_lumen;endopeptidase_inhibitor_activity	5	3	1	1	3	0	4.82494	3.08948	0.962915	0.959945	3.05332	0	2.14843	-1.14247	1.24615	-0.916797	0.359249	0.684336	FALSE	FALSE
ENSG00000166888	STAT6	signal_transducer_and_activator_of_transcription_6	protein_coding	12	57095408	57132139	-	ENST00000300134;ENST00000651176;ENST00000553533;ENST00000554764;ENST00000555222;ENST00000538913;ENST00000557563;ENST00000543873;ENST00000556155;ENST00000537215;ENST00000454075;ENST00000640254;ENST00000555318;ENST00000554202;ENST00000555375;ENST00000557781;ENST00000555641;ENST00000555849;ENST00000556259;ENST00000553499;ENST00000553397;ENST00000555104;ENST00000554663;ENST00000557635;ENST00000553275	6778	NM_003153;NM_001178078;NM_001178081;NM_001178079;NM_001178080	DNA_binding;regulation_of_transcription,_DNA-templated;nucleus;signal_transduction;DNA-binding_transcription_factor_activity;cytoplasm;nucleoplasm;cytosol;protein_binding;identical_protein_binding;RNA_polymerase_II_proximal_promoter_sequence-specific_DNA_binding;positive_regulation_of_transcription_by_RNA_polymerase_II;DNA-binding_transcription_factor_activity,_RNA_polymerase_II-specific;nuclear_chromatin;defense_response;DNA-binding_transcription_activator_activity,_RNA_polymerase_II-specific;cytokine-mediated_signaling_pathway;protein_phosphatase_binding;regulation_of_transcription_by_RNA_polymerase_II;positive_regulation_of_cold-induced_thermogenesis;RNA_polymerase_II_regulatory_region_sequence-specific_DNA_binding;positive_regulation_of_type_I_interferon_production;regulation_of_cell_population_proliferation;response_to_peptide_hormone;receptor_signaling_pathway_via_JAK-STAT;growth_hormone_receptor_signaling_pathway_via_JAK-STAT;sequence-specific_DNA_binding;negative_regulation_of_transcription_by_RNA_polymerase_II;T-helper_1_cell_lineage_commitment;negative_regulation_of_type_2_immune_response;mammary_gland_epithelial_cell_proliferation;response_to_cytokine;interleukin-4-mediated_signaling_pathway;positive_regulation_of_isotype_switching_to_IgE_isotypes;mammary_gland_morphogenesis;cellular_response_to_hydrogen_peroxide;cellular_response_to_reactive_nitrogen_species;membrane_raft	57	59	51	20	28	26	55.0044	60.7597	49.1087	19.1989	28.4976	27.1167	39.9477	-1.14306	0.284581	-4.01663	5.9e-05	0.000818538	TRUE	THR
ENSG00000170909	OSCAR	osteoclast_associated_Ig-like_receptor	protein_coding	19	54094668	54102692	-	ENST00000391761;ENST00000356532;ENST00000359649;ENST00000358375;ENST00000351806;ENST00000284648;ENST00000391760;ENST00000617140;ENST00000616215;ENST00000611261;ENST00000616447	126014	?;NM_133169;NM_133168;NM_001282349;NM_130771;NM_001282350;NM_206818	membrane;integral_component_of_membrane;plasma_membrane;extracellular_region;regulation_of_immune_response;collagen-activated_signaling_pathway;extracellular_exosome;neutrophil_degranulation;specific_granule_lumen;tertiary_granule_lumen;osteoclast_differentiation;collagen_receptor_activity;interleukin-2_production;Fc-gamma_receptor_signaling_pathway;positive_regulation_of_bone_resorption;multinuclear_osteoclast_differentiation;cell_surface	9	7	9	2	3	6	8.6849	7.20878	8.66624	1.91989	3.05332	6.2577	5.96514	-1.14321	0.727203	-1.57207	0.115934	0.354372	FALSE	FALSE
ENSG00000260790	AC092338.2	novel_transcript,_antisense_to_CDR2	lncRNA	16	22374859	22378180	+	ENST00000568827;ENST00000567158	?	?;NR_148970	?	4	3	2	2	0	2	3.85996	3.08948	1.92583	1.91989	0	2.0859	2.14684	-1.14359	1.21192	-0.943616	0.345366	0.671246	FALSE	FALSE
ENSG00000259211	AC013356.2	novel_transcript,_antisense_to_BAHD1	lncRNA	15	40464193	40466726	-	ENST00000559730	?	?	?	8	3	7	5	2	1	7.71991	3.08948	6.74041	4.79972	2.03555	1.04295	4.238	-1.1437	0.874297	-1.30814	0.190827	0.482272	FALSE	FALSE
ENSG00000277865	GOLGA6L22	golgin_A6_family_like_22	protein_coding	15	22458903	22469230	+	ENST00000622895;ENST00000620691	440243	?	?	3	2	4	2	2	0	2.89497	2.05965	3.85166	1.91989	2.03555	0	2.12695	-1.14398	1.21388	-0.942415	0.34598	0.671442	FALSE	FALSE
ENSG00000269495	AC011483.2	novel_transcript,_antisense_to_KLK5_and_KLK6	lncRNA	19	50950185	50963649	+	ENST00000601506;ENST00000594939	?	?	?	3	4	2	1	2	1	2.89497	4.1193	1.92583	0.959945	2.03555	1.04295	2.16309	-1.14477	1.18968	-0.962252	0.335923	0.661332	FALSE	FALSE
ENSG00000196620	UGT2B15	UDP_glucuronosyltransferase_family_2_member_B15	protein_coding	4	68646597	68670652	-	ENST00000338206	7366	NM_001076	transferase_activity,_transferring_hexosyl_groups;membrane;integral_component_of_membrane;transferase_activity;endoplasmic_reticulum;endoplasmic_reticulum_membrane;organelle_membrane;intracellular_membrane-bounded_organelle;transferase_activity,_transferring_glycosyl_groups;glucuronosyltransferase_activity;cellular_glucuronidation;UDP-glycosyltransferase_activity;xenobiotic_metabolic_process;steroid_metabolic_process	15	14	14	5	7	7	14.4748	14.4176	13.4808	4.79972	7.12441	7.30065	10.2663	-1.1452	0.547365	-2.0922	0.0364206	0.157338	FALSE	FALSE
ENSG00000259706	HSP90B2P	heat_shock_protein_90_beta_family_member_2,_pseudogene	processed_pseudogene	15	99257632	99260015	+	ENST00000559111	?	NR_073383	?	17	14	12	5	7	7	16.4048	14.4176	11.555	4.79972	7.12441	7.30065	10.267	-1.14524	0.550393	-2.08076	0.0374555	0.160768	FALSE	FALSE
ENSG00000266010	GATA6-AS1	GATA6_antisense_RNA_1_(head_to_head)	lncRNA	18	22164886	22169878	-	ENST00000649008;ENST00000650586;ENST00000583490;ENST00000649729;ENST00000584373;ENST00000579431;ENST00000584201;ENST00000650323;ENST00000648976	?	?;NR_102763	?	4	5	7	0	3	4	3.85996	5.14913	6.74041	0	3.05332	4.1718	3.8291	-1.14576	0.929061	-1.23325	0.217484	0.521959	FALSE	FALSE
ENSG00000272733	AP000345.2	novel_transcript	lncRNA	22	23580880	23583859	-	ENST00000608615	?	?	?	3	3	3	2	1	1	2.89497	3.08948	2.88875	1.91989	1.01777	1.04295	2.1423	-1.14659	1.18573	-0.966987	0.333551	0.659197	FALSE	FALSE
ENSG00000230006	ANKRD36BP2	ankyrin_repeat_domain_36B_pseudogene_2	transcribed_unprocessed_pseudogene	2	88765807	88806612	+	ENST00000421951;ENST00000622311;ENST00000427055;ENST00000393515;ENST00000443770;ENST00000575193;ENST00000454490	?	?;NR_015424	?	7	6	5	4	2	2	6.75492	6.17895	4.81458	3.83978	2.03555	2.0859	4.28495	-1.14685	0.846252	-1.35521	0.175352	0.459852	FALSE	FALSE
ENSG00000256030	CBX3P4	chromobox_3_pseudogene_4	transcribed_processed_pseudogene	12	2786931	2794295	-	ENST00000538909;ENST00000540428	?	?	?	2	5	2	1	1	2	1.92998	5.14913	1.92583	0.959945	1.01777	2.0859	2.17809	-1.14757	1.19855	-0.957467	0.338331	0.664184	FALSE	FALSE
ENSG00000267272	LINC01140	long_intergenic_non-protein_coding_RNA_1140	lncRNA	1	87129765	87169198	+	ENST00000469312;ENST00000490006;ENST00000471417;ENST00000461990;ENST00000590653;ENST00000476432;ENST00000467438;ENST00000484933;ENST00000589455;ENST00000587165;ENST00000619924	?	?;NR_026989;NR_026988;NR_026985;NR_026986;NR_026987	?	4	2	3	3	0	1	3.85996	2.05965	2.88875	2.87983	0	1.04295	2.12186	-1.14948	1.22587	-0.937682	0.348408	0.674215	FALSE	FALSE
ENSG00000253773	C8orf37-AS1	C8orf37_antisense_RNA_1	lncRNA	8	95204456	95811254	+	ENST00000517655;ENST00000521905;ENST00000517437;ENST00000671532;ENST00000655917;ENST00000664790;ENST00000663556;ENST00000614093	?	?;NR_038201;NR_038202	?	1	4	4	2	0	2	0.964989	4.1193	3.85166	1.91989	0	2.0859	2.15696	-1.14977	1.22923	-0.935358	0.349604	0.675554	FALSE	FALSE
ENSG00000242419	PCDHGC4	protocadherin_gamma_subfamily_C,_4	protein_coding	5	141484997	141512979	+	ENST00000617094;ENST00000610539;ENST00000618371;ENST00000306593	56098	NM_032406;NM_018928	plasma_membrane;membrane;calcium_ion_binding;homophilic_cell_adhesion_via_plasma_membrane_adhesion_molecules;cell_adhesion;integral_component_of_membrane;integral_component_of_plasma_membrane;synapse_organization	2	3	4	2	2	0	1.92998	3.08948	3.85166	1.91989	2.03555	0	2.13776	-1.15033	1.2132	-0.948174	0.343041	0.66904	FALSE	FALSE
ENSG00000172940	SLC22A13	solute_carrier_family_22_member_13	protein_coding	3	38265812	38278757	+	ENST00000311856;ENST00000415844;ENST00000649621	9390	NM_004256	integral_component_of_membrane;transmembrane_transporter_activity;transmembrane_transport;membrane;plasma_membrane;integral_component_of_plasma_membrane;extracellular_exosome;apical_plasma_membrane;urate_transport;organic_cation_transmembrane_transporter_activity;organic_cation_transport;NAD_biosynthesis_via_nicotinamide_riboside_salvage_pathway;nicotinate_transmembrane_transporter_activity;nicotinate_transport	3	3	3	2	2	0	2.89497	3.08948	2.88875	1.91989	2.03555	0	2.1381	-1.1504	1.20663	-0.953396	0.340389	0.666151	FALSE	FALSE
ENSG00000269516	CYP4F23P	cytochrome_P450_family_4_subfamily_F_member_23,_pseudogene	transcribed_unprocessed_pseudogene	19	15564074	15584709	+	ENST00000593402;ENST00000600439	?	?	?	13	21	11	8	6	6	12.5449	21.6263	10.5921	7.67956	6.10664	6.2577	10.8012	-1.15079	0.548036	-2.09985	0.0357423	0.155001	FALSE	FALSE
ENSG00000281162	LINC01127	long_intergenic_non-protein_coding_RNA_1127	lncRNA	2	101962056	101987167	+	ENST00000627215;ENST00000625702;ENST00000627337;ENST00000628502;ENST00000627273	?	?;NR_103791	?	13	11	24	6	4	11	12.5449	11.3281	23.11	5.75967	4.07109	11.4725	11.381	-1.15121	0.550714	-2.09039	0.0365829	0.15788	FALSE	FALSE
ENSG00000163705	FANCD2OS	FANCD2_opposite_strand	protein_coding	3	10081317	10108255	-	ENST00000431315;ENST00000450616;ENST00000436517;ENST00000524279;ENST00000453223;ENST00000450660	115795	?;NM_173472;NM_001164839	?	9	7	9	4	3	4	8.6849	7.20878	8.66624	3.83978	3.05332	4.1718	5.93747	-1.1521	0.716569	-1.6078	0.107879	0.337846	FALSE	FALSE
ENSG00000253848	AC010834.2	novel_transcript	lncRNA	8	93741193	93744534	+	ENST00000523945	?	?	?	2	4	3	2	1	1	1.92998	4.1193	2.88875	1.91989	1.01777	1.04295	2.15311	-1.15283	1.19108	-0.967885	0.333102	0.659197	FALSE	FALSE
ENSG00000105371	ICAM4	intercellular_adhesion_molecule_4_(Landsteiner-Wiener_blood_group)	protein_coding	19	10286955	10288522	+	ENST00000380770;ENST00000340992;ENST00000393717	3386	NM_001544;NM_001039132	membrane;cell-cell_adhesion;integral_component_of_membrane;cell_adhesion;plasma_membrane;extracellular_region;regulation_of_immune_response;integral_component_of_plasma_membrane;integrin_binding;extracellular_matrix_organization	3	4	2	2	1	1	2.89497	4.1193	1.92583	1.91989	1.01777	1.04295	2.15345	-1.15303	1.19106	-0.96807	0.333009	0.659197	FALSE	FALSE
ENSG00000267452	LINC02073	long_intergenic_non-protein_coding_RNA_2073	lncRNA	17	51336646	51521401	+	ENST00000441895;ENST00000650413;ENST00000592081;ENST00000588341;ENST00000656686;ENST00000654524;ENST00000663733;ENST00000663289;ENST00000662469	?	NR_122104;NR_146897	?	4	2	3	3	1	0	3.85996	2.05965	2.88875	2.87983	1.01777	0	2.11766	-1.15314	1.22651	-0.940174	0.347128	0.67271	FALSE	FALSE
ENSG00000154198	CYP4Z2P	cytochrome_P450_family_4_subfamily_Z_member_2,_pseudogene	transcribed_unprocessed_pseudogene	1	46843095	46900437	-	ENST00000505841;ENST00000423332	?	NR_002788	?	9	5	4	6	0	2	8.6849	5.14913	3.85166	5.75967	0	2.0859	4.25521	-1.15418	0.902494	-1.27887	0.200942	0.498266	FALSE	FALSE
ENSG00000251034	AC087854.1	novel_transcript	lncRNA	8	22481588	22553444	-	ENST00000514980;ENST00000662002;ENST00000668235;ENST00000664810	?	?	?	16	10	15	7	5	6	15.4398	10.2983	14.4437	6.71961	5.08886	6.2577	9.708	-1.15448	0.565303	-2.04224	0.0411277	0.172261	FALSE	FALSE
ENSG00000235863	B3GALT4	beta-1,3-galactosyltransferase_4	protein_coding	6	33277123	33284832	+	ENST00000451237;ENST00000606990	8705	NM_003782	membrane;protein_glycosylation;galactosyltransferase_activity;integral_component_of_membrane;transferase_activity;transferase_activity,_transferring_glycosyl_groups;Golgi_apparatus;Golgi_membrane;endoplasmic_reticulum;acetylglucosaminyltransferase_activity;acetylgalactosaminyltransferase_activity;transferase_activity,_transferring_hexosyl_groups;protein_O-linked_glycosylation;ganglioside_biosynthetic_process;UDP-galactose:beta-N-acetylglucosamine_beta-1,3-galactosyltransferase_activity;ganglioside_galactosyltransferase_activity	32	30	36	13	13	17	30.8796	30.8948	34.6649	12.4793	13.231	17.7302	23.3133	-1.15501	0.36638	-3.1525	0.00161877	0.0136001	TRUE	TRUE
ENSG00000163072	NOSTRIN	nitric_oxide_synthase_trafficking	protein_coding	2	168786539	168865514	+	ENST00000458381;ENST00000317647;ENST00000439509;ENST00000445023;ENST00000397206;ENST00000471833;ENST00000397209;ENST00000447264;ENST00000486873;ENST00000427068;ENST00000472260;ENST00000495202;ENST00000444448	115677	NM_001171631;NM_001039724;NM_052946;NM_001171632	protein_binding;nucleus;cytoplasm;membrane;cytoskeleton;plasma_membrane;cytoplasmic_vesicle;endocytosis;regulation_of_nitric-oxide_synthase_activity;endocytic_vesicle_membrane;DNA_binding;negative_regulation_of_transcription,_DNA-templated	13	11	17	6	8	4	12.5449	11.3281	16.3696	5.75967	8.14218	4.1718	9.71936	-1.15543	0.568529	-2.03232	0.0421208	0.175155	FALSE	FALSE
ENSG00000188672	RHCE	Rh_blood_group_CcEe_antigens	protein_coding	1	25362249	25430192	-	ENST00000294413;ENST00000340849;ENST00000349320;ENST00000527747;ENST00000346452;ENST00000349438;ENST00000527187;ENST00000533771;ENST00000495048;ENST00000413854	6006	NM_020485;NM_138617;NM_138616;NM_138618;NM_001330430	membrane;ammonium_transmembrane_transporter_activity;ammonium_transport;integral_component_of_membrane;ammonium_transmembrane_transport;integral_component_of_plasma_membrane	12	11	18	8	2	8	11.5799	11.3281	17.3325	7.67956	2.03555	8.3436	9.71652	-1.156	0.58441	-1.97806	0.0479214	0.192448	FALSE	FALSE
ENSG00000242307	RPS26P52	ribosomal_protein_S26_pseudogene_52	processed_pseudogene	16	13922332	13922679	-	ENST00000463867	?	?	?	1	1	5	0	0	3	0.964989	1.02983	4.81458	0	0	3.12885	1.65637	-1.15601	1.47031	-0.786232	0.431732	0.741311	FALSE	FALSE
ENSG00000282933	RHOXF1P3	Rhox_homeobox_family_member_1_pseudogene_3	transcribed_unprocessed_pseudogene	X	119942834	119992810	+	ENST00000640298;ENST00000639347;ENST00000635058	?	?	?	2	4	3	2	2	0	1.92998	4.1193	2.88875	1.91989	2.03555	0	2.14891	-1.15688	1.21252	-0.954108	0.340029	0.665928	FALSE	FALSE
ENSG00000279394	AC015871.4	novel_transcript	TEC	15	79875920	79878179	-	ENST00000624650	?	?	?	3	1	3	0	0	3	2.89497	1.02983	2.88875	0	0	3.12885	1.65706	-1.15816	1.43473	-0.807234	0.419532	0.732784	FALSE	FALSE
ENSG00000215241	LINC02449	long_intergenic_non-protein_coding_RNA_2449	lncRNA	12	8235415	8242564	+	ENST00000304751;ENST00000399866;ENST00000536034;ENST00000666548	?	NR_120455;NR_120454	?	5	5	6	2	2	3	4.82494	5.14913	5.77749	1.91989	2.03555	3.12885	3.80597	-1.15867	0.894595	-1.29519	0.195254	0.489034	FALSE	FALSE
ENSG00000286018	AF129075.4	novel_transcript,_antisense_to_CCT8	lncRNA	21	29063446	29064368	+	ENST00000651960	?	?	?	3	6	7	1	4	2	2.89497	6.17895	6.74041	0.959945	4.07109	2.0859	3.82188	-1.15902	0.916437	-1.2647	0.20598	0.5062	FALSE	FALSE
ENSG00000148483	TMEM236	transmembrane_protein_236	protein_coding	10	17752201	17800868	+	ENST00000377495	653567	NM_001098844	membrane;integral_component_of_membrane	3	3	3	3	1	0	2.89497	3.08948	2.88875	2.87983	1.01777	0	2.12847	-1.15933	1.21907	-0.950989	0.34161	0.667626	FALSE	FALSE
ENSG00000178826	TMEM139	transmembrane_protein_139	protein_coding	7	143279957	143288048	+	ENST00000409102;ENST00000487419;ENST00000359333;ENST00000480421;ENST00000409244;ENST00000409541;ENST00000410004;ENST00000482420;ENST00000471161	135932	?;NM_001282876;NM_001242775;NM_001282877;NM_001242773;NM_153345;NM_001242774	membrane;integral_component_of_membrane;protein_binding	55	67	65	27	29	26	53.0744	68.9983	62.5895	25.9185	29.5154	27.1167	44.5355	-1.16095	0.268224	-4.32827	1.5e-05	0.000243653	TRUE	THR
ENSG00000197565	COL4A6	collagen_type_IV_alpha_6_chain	protein_coding	X	108155607	108439497	-	ENST00000334504;ENST00000372216;ENST00000487645;ENST00000468338;ENST00000461897;ENST00000477085;ENST00000621266;ENST00000538570;ENST00000394872;ENST00000545689	1288	NM_033641;NM_001847;NM_001287759;NM_001287760;NM_001287758	extracellular_matrix_structural_constituent;collagen_trimer;cell_adhesion;extracellular_region;extracellular_space;extracellular_matrix_organization;extracellular_matrix;basement_membrane;extracellular_matrix_structural_constituent_conferring_tensile_strength;collagen-containing_extracellular_matrix;endoplasmic_reticulum_lumen;collagen-activated_tyrosine_kinase_receptor_signaling_pathway;collagen_type_IV_trimer;cellular_response_to_amino_acid_stimulus	9	5	9	3	3	4	8.6849	5.14913	8.66624	2.87983	3.05332	4.1718	5.4342	-1.16305	0.754909	-1.54065	0.123402	0.368744	FALSE	FALSE
ENSG00000286106	AC253572.1	notch_2_N-terminal_like_R	protein_coding	1	120723946	120793874	+	ENST00000624419	?	?	calcium_ion_binding	9	7	0	1	4	2	8.6849	7.20878	0	0.959945	4.07109	2.0859	3.8351	-1.16309	0.99768	-1.1658	0.243697	0.557144	FALSE	FALSE
ENSG00000188693	CYP51A1-AS1	CYP51A1_antisense_RNA_1	lncRNA	7	92134604	92180725	+	ENST00000453068;ENST00000653494	?	NR_122109	?	9	4	10	4	2	4	8.6849	4.1193	9.62915	3.83978	2.03555	4.1718	5.41341	-1.16368	0.766242	-1.51868	0.128842	0.380275	FALSE	FALSE
ENSG00000126016	AMOT	angiomotin	protein_coding	X	112774503	112840815	-	ENST00000304758;ENST00000371962;ENST00000524145;ENST00000371958;ENST00000462114;ENST00000371959	154796	NM_133265;NM_001113490	nucleoplasm;cell_junction;protein_binding;plasma_membrane;regulation_of_cell_migration;bicellular_tight_junction;cytosol;lamellipodium;COP9_signalosome;signaling_receptor_activity;actin_cytoskeleton_organization;cytoplasmic_vesicle;actin_filament;hippo_signaling;angiogenesis;external_side_of_plasma_membrane;endocytic_vesicle;negative_regulation_of_angiogenesis;cellular_protein_localization;ruffle;angiostatin_binding;establishment_of_cell_polarity_involved_in_ameboidal_cell_migration;vasculogenesis;in_utero_embryonic_development;gastrulation_with_mouth_forming_second;chemotaxis;negative_regulation_of_GTPase_activity;positive_regulation_of_embryonic_development;cell_migration_involved_in_gastrulation;blood_vessel_endothelial_cell_migration;blood_vessel_morphogenesis;regulation_of_small_GTPase_mediated_signal_transduction	123	104	86	53	39	45	118.694	107.102	82.8107	50.8771	39.6931	46.9328	74.3515	-1.16425	0.217288	-5.35812	8.41e-08	2.36e-06	TRUE	THR
ENSG00000285749	AC097636.2	novel_protein	protein_coding	3	51798803	51833389	+	ENST00000650142;ENST00000456080;ENST00000660642	?	?	?;protein_binding	2	0	5	1	0	2	1.92998	0	4.81458	0.959945	0	2.0859	1.63173	-1.16574	1.46041	-0.798228	0.424738	0.736654	FALSE	FALSE
ENSG00000168071	CCDC88B	coiled-coil_domain_containing_88B	protein_coding	11	64340204	64357534	+	ENST00000463837;ENST00000356786;ENST00000494080;ENST00000494566;ENST00000492980;ENST00000359902;ENST00000479965;ENST00000473405;ENST00000472524;ENST00000301897	283234	?;NM_032251	?;cytoplasm;membrane;endoplasmic_reticulum;Golgi_apparatus;cytoskeleton;centrosome;microtubule_binding;dynein_light_intermediate_chain_binding;positive_regulation_of_cytokine_production;cytoskeleton-dependent_intracellular_transport;cytoplasmic_microtubule_organization;positive_regulation_of_T_cell_proliferation;defense_response_to_protozoan;positive_regulation_of_T_cell_activation	19	18	25	8	11	8	18.3348	18.5369	24.0729	7.67956	11.1955	8.3436	14.6939	-1.1661	0.462007	-2.52398	0.0116034	0.0663329	TRUE	TRUE
ENSG00000267151	MIR2117HG	MIR2117_host_gene	lncRNA	17	43444707	43451200	+	ENST00000588060	?	NR_146952	?	2	6	1	2	1	1	1.92998	6.17895	0.962915	1.91989	1.01777	1.04295	2.17541	-1.16687	1.22355	-0.95368	0.340246	0.66593	FALSE	FALSE
ENSG00000167754	KLK5	kallikrein_related_peptidase_5	protein_coding	19	50943303	50953093	-	ENST00000391809;ENST00000336334;ENST00000593428;ENST00000595585;ENST00000594846	25818	NM_001077491;NM_012427;NM_001077492	proteolysis;serine-type_endopeptidase_activity;hydrolase_activity;extracellular_space;protein_binding;peptidase_activity;extracellular_region;serine-type_peptidase_activity;cytosol;secretory_granule;epidermis_development;cornification;amelogenesis;positive_regulation_of_G_protein-coupled_receptor_signaling_pathway;positive_regulation_of_antibacterial_peptide_production;epidermal_lamellar_body;extracellular_matrix_disassembly	59	53	51	21	31	19	56.9343	54.5807	49.1087	20.1588	31.551	19.8161	38.6916	-1.16827	0.291152	-4.01257	6.01e-05	0.000829851	TRUE	THR
ENSG00000150636	CCDC102B	coiled-coil_domain_containing_102B	protein_coding	18	68715209	69055189	+	ENST00000582077;ENST00000578970;ENST00000582371;ENST00000584775;ENST00000580292;ENST00000360242;ENST00000581520;ENST00000577772;ENST00000584156;ENST00000577800;ENST00000581103	79839	?;NM_001093729;NM_024781	?;protein_binding	2	5	2	3	0	1	1.92998	5.14913	1.92583	2.87983	0	1.04295	2.15462	-1.1695	1.23506	-0.946919	0.34368	0.669892	FALSE	FALSE
ENSG00000272696	AL359091.3	novel_transcript,_antisense_to_TRUB2	lncRNA	9	128316337	128316909	+	ENST00000609315	?	?	?	6	9	15	3	5	5	5.78993	9.26843	14.4437	2.87983	5.08886	5.21475	7.11426	-1.16991	0.676361	-1.72972	0.0836812	0.285037	FALSE	FALSE
ENSG00000266821	AC018521.7	novel_transcript	lncRNA	17	47879472	47882398	-	ENST00000580282	?	?	?	8	5	3	3	4	0	7.71991	5.14913	2.88875	2.87983	4.07109	0	3.78478	-1.17036	0.941381	-1.24323	0.213782	0.516956	FALSE	FALSE
ENSG00000286836	AC092844.1	novel_transcript	lncRNA	2	215178791	215310947	-	ENST00000657931	?	?	?	3	6	7	3	3	1	2.89497	6.17895	6.74041	2.87983	3.05332	1.04295	3.7984	-1.1709	0.91238	-1.28334	0.199372	0.495921	FALSE	FALSE
ENSG00000236516	KLF2P4	Kruppel_like_factor_2_pseudogene_4	processed_pseudogene	2	131299220	131300444	-	ENST00000451959	?	?	?	4	7	5	3	2	2	3.85996	7.20878	4.81458	2.87983	2.03555	2.0859	3.8141	-1.17242	0.89968	-1.30315	0.192524	0.484907	FALSE	FALSE
ENSG00000235005	AL450468.1	novel_transcript	lncRNA	1	109884176	109886264	-	ENST00000415166	?	?	?	4	0	3	1	1	1	3.85996	0	2.88875	0.959945	1.01777	1.04295	1.62823	-1.17259	1.41316	-0.829767	0.406671	0.723006	FALSE	FALSE
ENSG00000100968	NFATC4	nuclear_factor_of_activated_T_cells_4	protein_coding	14	24365673	24379604	+	ENST00000440487;ENST00000413692;ENST00000554591;ENST00000556957;ENST00000555590;ENST00000554966;ENST00000424781;ENST00000539237;ENST00000556279;ENST00000553469;ENST00000554050;ENST00000554655;ENST00000554903;ENST00000554779;ENST00000557028;ENST00000250373;ENST00000553708;ENST00000557674;ENST00000553879;ENST00000554344;ENST00000554661;ENST00000556169;ENST00000557451;ENST00000422617;ENST00000555453;ENST00000556302;ENST00000554473;ENST00000556759;ENST00000555167;ENST00000557767;ENST00000555393;ENST00000555802;ENST00000555821	4776	?;NM_001136022;NM_001320043;NM_001198967;NM_001198965;NM_004554;NM_001198966;NM_001363682;NM_001288802;NM_001363681	?;DNA_binding;regulation_of_transcription,_DNA-templated;DNA-binding_transcription_factor_activity;nucleus;cytoplasm;nuclear_speck;cytosol;protein_binding;multicellular_organism_development;cell_differentiation;nuclear_transcription_factor_complex;RNA_polymerase_II_proximal_promoter_sequence-specific_DNA_binding;positive_regulation_of_transcription_by_RNA_polymerase_II;DNA-binding_transcription_factor_activity,_RNA_polymerase_II-specific;nuclear_chromatin;transcription_factor_binding;transcription_factor_complex;chromatin_binding;long-term_memory;negative_regulation_of_neuron_apoptotic_process;transcription_coactivator_activity;inflammatory_response;transcription_by_RNA_polymerase_II;negative_regulation_of_pri-miRNA_transcription_by_RNA_polymerase_II;DNA-binding_transcription_repressor_activity,_RNA_polymerase_II-specific;long-term_synaptic_potentiation;cytokine_production;calcineurin-NFAT_signaling_cascade;peroxisome_proliferator_activated_receptor_binding;negative_regulation_of_transcription_by_RNA_polymerase_II;branching_involved_in_blood_vessel_morphogenesis;heart_development;intrinsic_apoptotic_signaling_pathway_in_response_to_DNA_damage;negative_regulation_of_Wnt_signaling_pathway;brain-derived_neurotrophic_factor_receptor_signaling_pathway;negative_regulation_of_protein_binding;positive_regulation_of_tumor_necrosis_factor_production;cellular_response_to_UV;negative_regulation_of_chromatin_binding;positive_regulation_of_apoptotic_process;cellular_respiration;regulation_of_synaptic_plasticity;negative_regulation_of_dendrite_morphogenesis;smooth_muscle_cell_differentiation;muscle_cell_development;cellular_response_to_lithium_ion;cellular_response_to_ionomycin;negative_regulation_of_synapse_maturation;positive_regulation_of_apoptotic_signaling_pathway	39	40	52	23	20	14	37.6346	41.193	50.0716	22.0787	20.3555	14.6013	30.9891	-1.17262	0.323248	-3.62763	0.000286037	0.00313982	TRUE	TRUE
ENSG00000158764	ITLN2	intelectin_2	protein_coding	1	160945025	160954809	-	ENST00000368029;ENST00000494442;ENST00000490489	142683	NM_080878	metal_ion_binding;carbohydrate_binding;extracellular_region	0	3	4	0	0	3	0	3.08948	3.85166	0	0	3.12885	1.67833	-1.17343	1.49786	-0.783399	0.433393	0.742453	FALSE	FALSE
ENSG00000174992	ZG16	zymogen_granule_protein_16	protein_coding	16	29778256	29782973	+	ENST00000400752	653808	NM_152338	carbohydrate_binding;zymogen_granule_membrane;protein_transport;Golgi_apparatus;protein_binding;extracellular_region;cytoplasmic_vesicle;extracellular_space;collagen-containing_extracellular_matrix;Golgi_lumen;cytoplasmic_vesicle_lumen	58	48	67	27	23	25	55.9693	49.4316	64.5153	25.9185	23.4088	26.0738	40.8862	-1.1735	0.279523	-4.19823	2.69e-05	0.000411561	TRUE	THR
ENSG00000168811	IL12A	interleukin_12A	protein_coding	3	159988835	159996019	+	ENST00000305579;ENST00000480088;ENST00000468862;ENST00000496308;ENST00000480787;ENST00000466512	3592	NM_000882;NM_001354583;NM_001354582	extracellular_region;growth_factor_activity;immune_response;interleukin-12_receptor_binding;negative_regulation_of_smooth_muscle_cell_proliferation;signal_transduction;extracellular_space;protein_binding;cytokine_activity;cellular_response_to_virus;cell_migration;response_to_lipopolysaccharide;response_to_virus;defense_response_to_Gram-positive_bacterium;interleukin-12_beta_subunit_binding;protein_heterodimerization_activity;positive_regulation_of_mononuclear_cell_proliferation;interleukin-12_complex;interleukin-12-mediated_signaling_pathway;positive_regulation_of_dendritic_cell_chemotaxis;negative_regulation_of_interleukin-17_production;positive_regulation_of_interferon-gamma_production;positive_regulation_of_cell_adhesion;endoplasmic_reticulum_lumen;cytokine-mediated_signaling_pathway;extrinsic_apoptotic_signaling_pathway;positive_regulation_of_T_cell_mediated_cytotoxicity;positive_regulation_of_lymphocyte_proliferation;positive_regulation_of_natural_killer_cell_mediated_cytotoxicity;cell_population_proliferation;T-helper_1_cell_activation;T-helper_1_cell_cytokine_production;positive_regulation_of_T_cell_proliferation;defense_response_to_protozoan;positive_regulation_of_T_cell_differentiation;cellular_response_to_lipopolysaccharide;cytoplasm;cell_surface;positive_regulation_of_tyrosine_phosphorylation_of_STAT_protein;interleukin-35-mediated_signaling_pathway;cell_cycle_arrest;positive_regulation_of_smooth_muscle_cell_apoptotic_process;response_to_UV-B;interleukin-27_binding;positive_regulation_of_natural_killer_cell_mediated_cytotoxicity_directed_against_tumor_cell_target;positive_regulation_of_natural_killer_cell_activation;positive_regulation_of_NK_T_cell_activation;late_endosome_lumen	2	2	3	0	1	2	1.92998	2.05965	2.88875	0	1.01777	2.0859	1.66367	-1.17384	1.37432	-0.854126	0.393035	0.712211	FALSE	FALSE
ENSG00000230524	COL6A4P1	collagen_type_VI_alpha_4_pseudogene_1	transcribed_unprocessed_pseudogene	3	15151833	15205959	-	ENST00000487147;ENST00000508169;ENST00000446690;ENST00000491915	?	?;NR_027927	?	8	6	9	4	6	0	7.71991	6.17895	8.66624	3.83978	6.10664	0	5.41859	-1.17481	0.788982	-1.48902	0.136482	0.393944	FALSE	FALSE
ENSG00000258788	CKS1BP1	CDC28_protein_kinase_regulatory_subunit_1B_pseudogene_1	processed_pseudogene	14	96223108	96223347	+	ENST00000555221	?	?	?	8	9	6	4	1	5	7.71991	9.26843	5.77749	3.83978	1.01777	5.21475	5.47302	-1.17514	0.766028	-1.53406	0.125014	0.372318	FALSE	FALSE
ENSG00000268536	AC005523.1	novel_transcript	lncRNA	19	4785120	4791207	-	ENST00000598782	?	?	?	3	1	3	1	0	2	2.89497	1.02983	2.88875	0.959945	0	2.0859	1.64323	-1.17658	1.39067	-0.846054	0.397523	0.715307	FALSE	FALSE
ENSG00000236986	AL157938.2	novel_transcript,_antisense_to_NUP214	lncRNA	9	131132852	131167505	-	ENST00000587264;ENST00000588378;ENST00000589540;ENST00000589667;ENST00000586290;ENST00000587408;ENST00000415391;ENST00000590461;ENST00000589128;ENST00000417798;ENST00000586662;ENST00000588325;ENST00000592466;ENST00000589095	?	?	?	4	0	3	1	2	0	3.85996	0	2.88875	0.959945	2.03555	0	1.62403	-1.17704	1.44994	-0.811787	0.416914	0.730618	FALSE	FALSE
ENSG00000241612	AC114728.1	ribosomal_protein_L21_(RPL21)_pseudogene	processed_pseudogene	4	19813749	19814231	+	ENST00000488289	?	?	?	4	0	3	1	2	0	3.85996	0	2.88875	0.959945	2.03555	0	1.62403	-1.17704	1.44994	-0.811787	0.416914	0.730618	FALSE	FALSE
ENSG00000241983	RN7SL566P	RNA,_7SL,_cytoplasmic_566,_pseudogene	misc_RNA	19	39369153	39369448	+	ENST00000467650	?	?	?	5	2	0	0	2	1	4.82494	2.05965	0	0	2.03555	1.04295	1.66051	-1.17753	1.45567	-0.808929	0.418556	0.732089	FALSE	FALSE
ENSG00000124785	NRN1	neuritin_1	protein_coding	6	5997999	6007605	-	ENST00000244766;ENST00000495850;ENST00000622188;ENST00000616243	51299	NM_016588;NM_001278711;NM_001278710	nervous_system_development;membrane;plasma_membrane;cell_junction;synapse;extracellular_region;anchored_component_of_membrane;identical_protein_binding;neuron_projection_extension;regulation_of_synaptic_vesicle_exocytosis;extracellular_space;AMPA_glutamate_receptor_complex;anchored_component_of_plasma_membrane;glutamatergic_synapse	3	9	2	0	0	6	2.89497	9.26843	1.92583	0	0	6.2577	3.39115	-1.17799	1.81032	-0.65071	0.515234	0.802227	FALSE	FALSE
ENSG00000196993	NPIPB9	nuclear_pore_complex_interacting_protein_family_member_B9	protein_coding	16	28751787	28772807	+	ENST00000357796;ENST00000550983	100507607	?;NM_001287251;NM_001287250	nucleoplasm	2	2	3	0	2	1	1.92998	2.05965	2.88875	0	2.03555	1.04295	1.65948	-1.17846	1.37534	-0.856848	0.391529	0.711268	FALSE	FALSE
ENSG00000182257	PRR34	PRR34_long_non-coding_RNA	lncRNA	22	46049478	46054144	-	ENST00000649288	?	?	?	3	4	7	1	1	4	2.89497	4.1193	6.74041	0.959945	1.01777	4.1718	3.31737	-1.17875	0.989797	-1.1909	0.233694	0.544305	FALSE	FALSE
ENSG00000271858	Z84492.1	novel_transcript,_antisense_to_CACNA2D2	lncRNA	3	50365334	50368197	+	ENST00000606259;ENST00000607121;ENST00000606665;ENST00000607583;ENST00000607088;ENST00000607362	?	?;NR_111913;NR_111914	?	19	15	17	6	9	7	18.3348	15.4474	16.3696	5.75967	9.15995	7.30065	12.062	-1.17908	0.507642	-2.32266	0.0201973	0.101863	FALSE	FALSE
ENSG00000142606	MMEL1	membrane_metalloendopeptidase_like_1	protein_coding	1	2590639	2633016	-	ENST00000471840;ENST00000378412;ENST00000502556;ENST00000504800;ENST00000491941;ENST00000464195;ENST00000469962;ENST00000509374;ENST00000511099	79258	?;NM_033467	proteolysis;metalloendopeptidase_activity;metallopeptidase_activity;membrane;integral_component_of_membrane;metal_ion_binding;hydrolase_activity;peptidase_activity;extracellular_region;extracellular_space;endopeptidase_activity	44	50	63	27	23	18	42.4595	51.4913	60.6637	25.9185	23.4088	18.7731	37.1191	-1.17954	0.297717	-3.96194	7.43e-05	0.00100163	TRUE	THR
ENSG00000261033	AC005730.2	novel_transcript,_antisense_to_SPECC1	lncRNA	17	20008051	20009234	-	ENST00000564549	?	?	?	6	6	4	5	0	2	5.78993	6.17895	3.85166	4.79972	0	2.0859	3.78436	-1.17996	0.93785	-1.25816	0.208335	0.509413	FALSE	FALSE
ENSG00000232977	LINC00327	long_intergenic_non-protein_coding_RNA_327	lncRNA	13	23465776	23487712	+	ENST00000671576;ENST00000656862;ENST00000655268;ENST00000661061;ENST00000575689;ENST00000576696;ENST00000443778;ENST00000658244	?	?;NR_038995	?	6	2	6	2	2	2	5.78993	2.05965	5.77749	1.91989	2.03555	2.0859	3.27807	-1.18146	0.976735	-1.2096	0.226433	0.534592	FALSE	FALSE
ENSG00000114349	GNAT1	G_protein_subunit_alpha_transducin_1	protein_coding	3	50191610	50197696	+	ENST00000232461;ENST00000433068;ENST00000440836;ENST00000467787;ENST00000481246	2779	NM_144499;NM_000172	G_protein-coupled_receptor_signaling_pathway;signal_transduction;GTP_binding;GTPase_activity;G-protein_beta/gamma-subunit_complex_binding;guanyl_nucleotide_binding;adenylate_cyclase-modulating_G_protein-coupled_receptor_signaling_pathway;membrane;metal_ion_binding;nucleotide_binding;cell_projection;heterotrimeric_G-protein_complex;detection_of_chemical_stimulus_involved_in_sensory_perception_of_bitter_taste;visual_perception;phototransduction;cell_population_proliferation;response_to_light_stimulus;response_to_light_intensity;rhodopsin_mediated_signaling_pathway;eye_photoreceptor_cell_development;detection_of_light_stimulus_involved_in_visual_perception;sensory_perception_of_umami_taste;positive_regulation_of_cyclic-nucleotide_phosphodiesterase_activity;retina_development_in_camera-type_eye;cellular_response_to_electrical_stimulus;photoreceptor_outer_segment;photoreceptor_inner_segment;cytoplasm;apical_plasma_membrane;photoreceptor_connecting_cilium;neuronal_cell_body;response_to_stimulus;plasma_membrane;cytosol;protein_kinase_binding;G_protein-coupled_receptor_binding;protein_folding;GDP_binding;regulation_of_rhodopsin_mediated_signaling_pathway;photoreceptor_disc_membrane;photoreceptor_outer_segment_membrane;acyl_binding;phototransduction,_visible_light;negative_regulation_of_cyclic-nucleotide_phosphodiesterase_activity	3	4	7	1	2	3	2.89497	4.1193	6.74041	0.959945	2.03555	3.12885	3.31317	-1.1815	0.976895	-1.20944	0.226494	0.534618	FALSE	FALSE
ENSG00000286412	AC007682.1	novel_transcript,_antisense_to_NRXN1	lncRNA	2	51011777	51016950	+	ENST00000671345	?	?	?	1	3	3	0	1	2	0.964989	3.08948	2.88875	0	1.01777	2.0859	1.67448	-1.18168	1.38558	-0.852841	0.393747	0.7127	FALSE	FALSE
ENSG00000287041	AC079354.3	novel_transcript,_antisense_to_KIAA2012	lncRNA	2	202137570	202149627	-	ENST00000652912	?	?	?	1	3	3	0	1	2	0.964989	3.08948	2.88875	0	1.01777	2.0859	1.67448	-1.18168	1.38558	-0.852841	0.393747	0.7127	FALSE	FALSE
ENSG00000237222	LINC01968	long_intergenic_non-protein_coding_RNA_1968	lncRNA	3	194708093	194826008	+	ENST00000423318;ENST00000454508;ENST00000455796;ENST00000415410;ENST00000658821;ENST00000660286;ENST00000663443;ENST00000660104;ENST00000671408;ENST00000668747;ENST00000670880;ENST00000664371;ENST00000658495;ENST00000666540;ENST00000669157;ENST00000670809;ENST00000658471;ENST00000664066;ENST00000662703;ENST00000653545;ENST00000667646;ENST00000653914;ENST00000669158;ENST00000653615;ENST00000669045;ENST00000669350;ENST00000658464;ENST00000662904;ENST00000670673;ENST00000666554;ENST00000670519;ENST00000670592;ENST00000654487;ENST00000670468	?	NR_037891	?	3	3	1	0	1	2	2.89497	3.08948	0.962915	0	1.01777	2.0859	1.67517	-1.18222	1.3855	-0.853281	0.393503	0.712462	FALSE	FALSE
ENSG00000239494	RN7SL333P	RNA,_7SL,_cytoplasmic_333,_pseudogene	misc_RNA	1	169859756	169860052	+	ENST00000476398	?	?	?	3	3	1	0	1	2	2.89497	3.08948	0.962915	0	1.01777	2.0859	1.67517	-1.18222	1.3855	-0.853281	0.393503	0.712462	FALSE	FALSE
ENSG00000286145	AC068282.1	novel_transcript,_antisense_to_MAP3K2	lncRNA	2	127294212	127375075	+	ENST00000651019;ENST00000655875	?	?	?	5	3	6	2	1	3	4.82494	3.08948	5.77749	1.91989	1.01777	3.12885	3.29307	-1.18328	0.972608	-1.2166	0.223756	0.530824	FALSE	FALSE
ENSG00000286562	Z98742.4	novel_transcript	lncRNA	6	108261288	108269200	+	ENST00000667578	?	?	?	0	2	5	1	0	2	0	2.05965	4.81458	0.959945	0	2.0859	1.65335	-1.18349	1.45745	-0.812024	0.416778	0.730618	FALSE	FALSE
ENSG00000114698	PLSCR4	phospholipid_scramblase_4	protein_coding	3	146192335	146251179	-	ENST00000354952;ENST00000433593;ENST00000446574;ENST00000493382;ENST00000475019;ENST00000460350;ENST00000460885;ENST00000476202;ENST00000481701;ENST00000498625;ENST00000383083	57088	NM_020353;NM_001177304;NM_001128305;NM_001128304;NM_001128306	membrane;integral_component_of_membrane;plasma_membrane;protein_binding;calcium_ion_binding;phospholipid_scramblase_activity;plasma_membrane_phospholipid_scrambling;SH3_domain_binding;enzyme_binding;CD4_receptor_binding;cellular_response_to_lipopolysaccharide	4	0	3	2	0	1	3.85996	0	2.88875	1.91989	0	1.04295	1.61859	-1.18434	1.45147	-0.815954	0.414527	0.729025	FALSE	FALSE
ENSG00000274929	AL157813.1	novel_transcript,_sense_intronic_to_RCBTB2	lncRNA	13	48532013	48532599	-	ENST00000612996	?	?	?	1	2	4	1	0	2	0.964989	2.05965	3.85166	0.959945	0	2.0859	1.65369	-1.18448	1.39646	-0.848202	0.396326	0.714017	FALSE	FALSE
ENSG00000278239	AC243967.3	novel_transcript	lncRNA	19	41833686	41835950	-	ENST00000614316	?	?	?	1	2	4	1	0	2	0.964989	2.05965	3.85166	0.959945	0	2.0859	1.65369	-1.18448	1.39646	-0.848202	0.396326	0.714017	FALSE	FALSE
ENSG00000279673	AC092919.3	TEC	TEC	3	171460612	171462256	+	ENST00000623631	?	?	?	2	2	3	1	0	2	1.92998	2.05965	2.88875	0.959945	0	2.0859	1.65404	-1.185	1.37673	-0.860732	0.389385	0.709956	FALSE	FALSE
ENSG00000237892	KLF7-IT1	KLF7_intronic_transcript_1	lncRNA	2	207120884	207122044	-	ENST00000428777	?	?	?	3	2	2	1	0	2	2.89497	2.05965	1.92583	0.959945	0	2.0859	1.65438	-1.18526	1.37669	-0.860952	0.389265	0.709956	FALSE	FALSE
ENSG00000246740	PLA2G4E-AS1	PLA2G4E_antisense_RNA_1	lncRNA	15	41972763	41999094	+	ENST00000499478	?	NR_120334	?	1	1	5	1	2	0	0.964989	1.02983	4.81458	0.959945	2.03555	0	1.63415	-1.18535	1.4247	-0.831995	0.405412	0.721842	FALSE	FALSE
ENSG00000132702	HAPLN2	hyaluronan_and_proteoglycan_link_protein_2	protein_coding	1	156619331	156625725	+	ENST00000255039;ENST00000487988;ENST00000456112;ENST00000482204;ENST00000494218	60484	NM_021817	cell_adhesion;hyaluronic_acid_binding;extracellular_region;extracellular_matrix;central_nervous_system_development;skeletal_system_development;establishment_of_blood-nerve_barrier;extracellular_matrix_assembly	3	5	6	1	2	3	2.89497	5.14913	5.77749	0.959945	2.03555	3.12885	3.32432	-1.1858	0.971997	-1.21996	0.222479	0.529163	FALSE	FALSE
ENSG00000225676	AC002378.1	novel_transcript	lncRNA	22	30182818	30207195	-	ENST00000432360	105372988	?	?	11	5	12	5	3	4	10.6149	5.14913	11.555	4.79972	3.05332	4.1718	6.5573	-1.18622	0.697127	-1.70159	0.0888323	0.296608	FALSE	FALSE
ENSG00000167780	SOAT2	sterol_O-acyltransferase_2	protein_coding	12	53103486	53124535	+	ENST00000551896;ENST00000301466;ENST00000542365	8435	?;NM_003578	O-acyltransferase_activity;membrane;integral_component_of_membrane;cholesterol_homeostasis;cholesterol_O-acyltransferase_activity;cholesterol_esterification;transferase_activity;endoplasmic_reticulum;endoplasmic_reticulum_membrane;transferase_activity,_transferring_acyl_groups;lipid_metabolic_process;steroid_metabolic_process;cholesterol_metabolic_process;fatty-acyl-CoA_binding;cholesterol_efflux;low-density_lipoprotein_particle_clearance;cholesterol_binding;very-low-density_lipoprotein_particle_assembly;sterol_O-acyltransferase_activity;macrophage_derived_foam_cell_differentiation;intestinal_cholesterol_absorption;brush_border	4	4	6	1	4	1	3.85996	4.1193	5.77749	0.959945	4.07109	1.04295	3.30512	-1.18624	0.981656	-1.20841	0.22689	0.535139	FALSE	FALSE
ENSG00000268833	AC243967.2	novel_transcript,_antisense_to_CEACAM6	lncRNA	19	41757898	41786893	-	ENST00000601409	?	?	?	3	3	1	0	2	1	2.89497	3.08948	0.962915	0	2.03555	1.04295	1.67098	-1.18694	1.38653	-0.856052	0.391969	0.711462	FALSE	FALSE
ENSG00000267778	AC004221.1	novel_transcript	lncRNA	19	1238179	1239522	+	ENST00000592843	?	?	?	7	4	3	2	1	3	6.75492	4.1193	2.88875	1.91989	1.01777	3.12885	3.30491	-1.18767	0.977387	-1.21515	0.22431	0.531568	FALSE	FALSE
ENSG00000110076	NRXN2	neurexin_2	protein_coding	11	64606174	64723197	-	ENST00000301894;ENST00000377559;ENST00000265459;ENST00000409571;ENST00000475737;ENST00000423049;ENST00000467055;ENST00000487484;ENST00000486057;ENST00000496291;ENST00000442300;ENST00000417749;ENST00000437746;ENST00000466324;ENST00000464307	9379	NM_138734;NM_138732;NM_015080	membrane;integral_component_of_membrane;cell_adhesion;plasma_membrane;signal_transduction;cell_adhesion_molecule_binding;transmembrane_signaling_receptor_activity;neuroligin_family_protein_binding;neuron_cell-cell_adhesion;metal_ion_binding;presynapse;synapse;neurotransmitter_secretion;chemical_synaptic_transmission;synapse_assembly;social_behavior;calcium_channel_regulator_activity;adult_behavior;vocalization_behavior;postsynaptic_membrane_assembly;gephyrin_clustering_involved_in_postsynaptic_density_assembly;neuroligin_clustering_involved_in_postsynaptic_membrane_assembly;postsynaptic_density_protein_95_clustering;vocal_learning	6	8	7	2	2	5	5.78993	8.2386	6.74041	1.91989	2.03555	5.21475	4.98985	-1.18837	0.796109	-1.49273	0.135508	0.392242	FALSE	FALSE
ENSG00000060709	RIMBP2	RIMS_binding_protein_2	protein_coding	12	130396137	130716281	-	ENST00000261655;ENST00000643940;ENST00000540658;ENST00000536632;ENST00000644209;ENST00000535703;ENST00000647475;ENST00000541840;ENST00000544568	23504	NM_001351230;NM_001351231;NM_015347;NM_001351227;NM_001351229;NM_001351226;NM_001351228;NM_001351232;NM_001351233	protein_binding;membrane;plasma_membrane;cell_junction;synapse;negative_regulation_of_phosphatase_activity;neuromuscular_synaptic_transmission	2	2	3	1	1	1	1.92998	2.05965	2.88875	0.959945	1.01777	1.04295	1.64984	-1.18972	1.3513	-0.880428	0.378628	0.700308	FALSE	FALSE
ENSG00000140090	SLC24A4	solute_carrier_family_24_member_4	protein_coding	14	92322581	92501483	+	ENST00000393265;ENST00000531433;ENST00000532405;ENST00000554461;ENST00000525557;ENST00000554925;ENST00000556739;ENST00000526482	123041	NM_153648;NM_153647;NM_153646	integral_component_of_membrane;ion_transport;transmembrane_transport;integral_component_of_plasma_membrane;calcium,_potassium:sodium_antiporter_activity;cell;cytoplasm;membrane;symporter_activity;potassium_ion_transport;plasma_membrane;antiporter_activity;sodium_ion_transport;sodium_ion_transmembrane_transport;potassium_ion_transmembrane_transport;calcium_ion_transport;sensory_perception_of_smell;response_to_stimulus;anion_transmembrane_transport;cellular_calcium_ion_homeostasis;calcium_ion_transmembrane_transport;calcium_channel_activity;amelogenesis	3	2	2	1	1	1	2.89497	2.05965	1.92583	0.959945	1.01777	1.04295	1.65019	-1.18998	1.35126	-0.880643	0.378511	0.700219	FALSE	FALSE
ENSG00000235660	LINC00345	long_intergenic_non-protein_coding_RNA_345	lncRNA	13	52482804	52489216	-	ENST00000647901;ENST00000443679	?	?	?	3	2	2	1	1	1	2.89497	2.05965	1.92583	0.959945	1.01777	1.04295	1.65019	-1.18998	1.35126	-0.880643	0.378511	0.700219	FALSE	FALSE
ENSG00000254561	AP003393.1	novel_transcript,_antisense_to_PVRL1	lncRNA	11	119608423	119659284	+	ENST00000532153;ENST00000658767	?	?	?	3	2	2	1	1	1	2.89497	2.05965	1.92583	0.959945	1.01777	1.04295	1.65019	-1.18998	1.35126	-0.880643	0.378511	0.700219	FALSE	FALSE
ENSG00000255282	WTAPP1	Wilms_tumor_1_associated_protein_pseudogene_1	transcribed_processed_pseudogene	11	102746968	102836766	+	ENST00000371455;ENST00000544820;ENST00000525739;ENST00000544704;ENST00000537774	?	?;NR_038390	?	3	2	2	1	1	1	2.89497	2.05965	1.92583	0.959945	1.01777	1.04295	1.65019	-1.18998	1.35126	-0.880643	0.378511	0.700219	FALSE	FALSE
ENSG00000225725	FAM66E	family_with_sequence_similarity_66_member_E	lncRNA	8	7955014	8008755	+	ENST00000529252;ENST00000533615	?	NR_027424	?	1	4	2	0	1	2	0.964989	4.1193	1.92583	0	1.01777	2.0859	1.68563	-1.19008	1.39131	-0.855366	0.392349	0.711655	FALSE	FALSE
ENSG00000272656	AC024933.1	novel_transcript,_antisense_to_MRPS22	lncRNA	3	139349024	139349371	-	ENST00000608472	?	?	?	4	2	1	1	1	1	3.85996	2.05965	0.962915	0.959945	1.01777	1.04295	1.65053	-1.19018	1.36897	-0.869399	0.384629	0.705663	FALSE	FALSE
ENSG00000237827	RPS15AP29	ribosomal_protein_S15a_pseudogene_29	processed_pseudogene	10	103125017	103125416	-	ENST00000445539	?	?	?	2	4	1	0	1	2	1.92998	4.1193	0.962915	0	1.01777	2.0859	1.68598	-1.19035	1.39127	-0.855586	0.392227	0.711569	FALSE	FALSE
ENSG00000264954	PRR29-AS1	PRR29_antisense_RNA_1	lncRNA	17	63995418	63999899	-	ENST00000580942;ENST00000577545;ENST00000662204;ENST00000657561	?	NR_126169	?	2	4	1	0	1	2	1.92998	4.1193	0.962915	0	1.01777	2.0859	1.68598	-1.19035	1.39127	-0.855586	0.392227	0.711569	FALSE	FALSE
ENSG00000064886	CHI3L2	chitinase_3_like_2	protein_coding	1	111200771	111243440	+	ENST00000445067;ENST00000528451;ENST00000486561;ENST00000369744;ENST00000474304;ENST00000466741;ENST00000477185;ENST00000467038;ENST00000497587;ENST00000526684;ENST00000530597;ENST00000524472;ENST00000533831;ENST00000497220;ENST00000472825;ENST00000529459;ENST00000369748	1117	?;NM_001025197;NM_001025199;NM_004000	carbohydrate_metabolic_process;extracellular_space;chitin_binding;carbohydrate_binding;hydrolase_activity;extracellular_region;cytoplasm;chitinase_activity;chitin_catabolic_process	9	11	8	3	4	5	8.6849	11.3281	7.70332	2.87983	4.07109	5.21475	6.647	-1.19204	0.685126	-1.73989	0.0818781	0.280813	FALSE	FALSE
ENSG00000285966	AC007686.4	novel_transcript	lncRNA	14	76958098	77000609	-	ENST00000647580	?	?	?	4	1	2	2	0	1	3.85996	1.02983	1.92583	1.91989	0	1.04295	1.62974	-1.19306	1.40133	-0.851373	0.394562	0.713211	FALSE	FALSE
ENSG00000158008	EXTL1	exostosin_like_glycosyltransferase_1	protein_coding	1	26019884	26036464	+	ENST00000481377;ENST00000374280;ENST00000484339;ENST00000470037	2134	?;NM_004455	?;integral_component_of_membrane;transferase_activity,_transferring_glycosyl_groups;protein_glycosylation;membrane;transferase_activity;endoplasmic_reticulum;endoplasmic_reticulum_membrane;Golgi_apparatus;acetylglucosaminyltransferase_activity;skeletal_system_development;IRE1-mediated_unfolded_protein_response;glucuronosyltransferase_activity;glucuronosyl-N-acetylglucosaminyl-proteoglycan_4-alpha-N-acetylglucosaminyltransferase_activity	4	3	7	3	2	1	3.85996	3.08948	6.74041	2.87983	2.03555	1.04295	3.27469	-1.19333	0.978424	-1.21965	0.222598	0.529163	FALSE	FALSE
ENSG00000270021	AC026691.1	novel_transcript,_antisense_to_H2AFY	lncRNA	5	135399280	135401296	+	ENST00000602502	?	?	?	28	31	23	8	7	20	27.0197	31.9246	22.147	7.67956	7.12441	20.859	19.459	-1.19334	0.430919	-2.76929	0.00561782	0.0374112	TRUE	TRUE
ENSG00000231171	LINC01098	long_intergenic_non-protein_coding_RNA_1098	lncRNA	4	177728757	178028971	+	ENST00000507870;ENST00000666825;ENST00000667514	?	NR_028342	?	3	3	1	1	0	2	2.89497	3.08948	0.962915	0.959945	0	2.0859	1.66553	-1.19362	1.38795	-0.859987	0.389796	0.710318	FALSE	FALSE
ENSG00000251073	NUDT19P5	nudix_hydrolase_19_pseudogene_5	processed_pseudogene	4	158182825	158183393	+	ENST00000505620	?	?	?	3	3	1	1	0	2	2.89497	3.08948	0.962915	0.959945	0	2.0859	1.66553	-1.19362	1.38795	-0.859987	0.389796	0.710318	FALSE	FALSE
ENSG00000241782	AP002812.1	ribosomal_protein_L21_(RPL21)_pseudogene	processed_pseudogene	11	77868722	77869195	-	ENST00000495378	?	?	?	2	2	3	1	2	0	1.92998	2.05965	2.88875	0.959945	2.03555	0	1.64564	-1.19424	1.37883	-0.866125	0.386422	0.707137	FALSE	FALSE
ENSG00000139540	SLC39A5	solute_carrier_family_39_member_5	protein_coding	12	56230049	56237846	+	ENST00000424625;ENST00000419753;ENST00000493574;ENST00000481103;ENST00000454355;ENST00000417965;ENST00000436633;ENST00000266980;ENST00000437277;ENST00000419232;ENST00000447080	283375	?;NM_173596;NM_001135195	?;membrane;transmembrane_transport;metal_ion_transmembrane_transporter_activity;metal_ion_transport;cell;integral_component_of_membrane;ion_transport;plasma_membrane;integral_component_of_plasma_membrane;extracellular_exosome;molecular_function;eye_development;basolateral_plasma_membrane;BMP_signaling_pathway;zinc_ion_transmembrane_transporter_activity;zinc_ion_transport;cellular_zinc_ion_homeostasis;neural_precursor_cell_proliferation;zinc_ion_import_across_plasma_membrane;G1_to_G0_transition_involved_in_cell_differentiation;cellular_response_to_zinc_ion_starvation;positive_regulation_of_mRNA_splicing,_via_spliceosome	3	2	2	1	2	0	2.89497	2.05965	1.92583	0.959945	2.03555	0	1.64599	-1.1945	1.37879	-0.866344	0.386301	0.707038	FALSE	FALSE
ENSG00000243422	RPL23AP49	ribosomal_protein_L23a_pseudogene_49	transcribed_processed_pseudogene	3	75624275	75670156	-	ENST00000638439;ENST00000492925	?	?	?	1	4	2	0	2	1	0.964989	4.1193	1.92583	0	2.03555	1.04295	1.68144	-1.19486	1.39234	-0.858163	0.390802	0.710982	FALSE	FALSE
ENSG00000264589	MAPT-AS1	MAPT_antisense_RNA_1	lncRNA	17	45799390	45895680	-	ENST00000634876;ENST00000649665;ENST00000579244;ENST00000579599;ENST00000581125;ENST00000653949	?	?	?	4	10	7	2	4	3	3.85996	10.2983	6.74041	1.91989	4.07109	3.12885	5.00307	-1.19693	0.802754	-1.49103	0.135954	0.393061	FALSE	FALSE
ENSG00000235295	LINC01634	long_intergenic_non-protein_coding_RNA_1634	lncRNA	22	18029385	18037968	+	ENST00000443243	?	NR_024417	?	2	5	7	3	0	3	1.92998	5.14913	6.74041	2.87983	0	3.12885	3.3047	-1.19713	1.0099	-1.1854	0.235858	0.547385	FALSE	FALSE
ENSG00000213763	ACTBP2	ACTB_pseudogene_2	processed_pseudogene	5	77784881	77786003	+	ENST00000515712	?	?	?	1	3	3	1	1	1	0.964989	3.08948	2.88875	0.959945	1.01777	1.04295	1.66065	-1.19763	1.36135	-0.879739	0.379001	0.700499	FALSE	FALSE
ENSG00000223751	AC116609.1	novel_transcript	lncRNA	2	742488	747767	+	ENST00000425850	?	?	?	18	10	7	7	7	1	17.3698	10.2983	6.74041	6.71961	7.12441	1.04295	8.2159	-1.1992	0.657251	-1.82457	0.0680665	0.245495	FALSE	FALSE
ENSG00000284773	AC114490.3	novel_protein	protein_coding	1	34974356	34985313	-	ENST00000417456	?	?	?	8	8	5	3	6	0	7.71991	8.2386	4.81458	2.87983	6.10664	0	4.95993	-1.20069	0.831335	-1.4443	0.148656	0.41381	FALSE	FALSE
ENSG00000102359	SRPX2	sushi_repeat_containing_protein_X-linked_2	protein_coding	X	100644195	100675788	+	ENST00000640889;ENST00000373004;ENST00000640020;ENST00000481988;ENST00000638738;ENST00000638458;ENST00000638920;ENST00000638319;ENST00000640282	27286	?;NM_014467	?;cytoplasm;cell_adhesion;extracellular_space;extracellular_region;cell_junction;synapse;cell_surface;protein_binding;identical_protein_binding;collagen-containing_extracellular_matrix;angiogenesis;signaling_receptor_binding;extracellular_matrix_structural_constituent;positive_regulation_of_synapse_assembly;synaptic_membrane;cell-cell_adhesion;hepatocyte_growth_factor_binding;regulation_of_phosphorylation;cell_motility;vocalization_behavior;positive_regulation_of_cell_migration_involved_in_sprouting_angiogenesis;excitatory_synapse	2	2	3	2	0	1	1.92998	2.05965	2.88875	1.91989	0	1.04295	1.6402	-1.20078	1.38025	-0.869969	0.384318	0.705455	FALSE	FALSE
ENSG00000287337	AC005962.2	novel_transcript,_antisense_to_MKS1	lncRNA	17	58219375	58233479	+	ENST00000654179;ENST00000670144	105371841	?	?	4	6	4	3	0	3	3.85996	6.17895	3.85166	2.87983	0	3.12885	3.31654	-1.20154	0.99049	-1.21307	0.225101	0.53281	FALSE	FALSE
ENSG00000279281	AC015883.1	TEC	TEC	17	57448218	57450291	+	ENST00000623054	?	?	?	14	14	17	2	9	8	13.5098	14.4176	16.3696	1.91989	9.15995	8.3436	10.6201	-1.20315	0.561581	-2.14244	0.0321579	0.144201	FALSE	FALSE
ENSG00000224596	ZMIZ1-AS1	ZMIZ1_antisense_RNA_1	lncRNA	10	78943328	79067895	-	ENST00000428862;ENST00000456353;ENST00000440151;ENST00000665190	?	?;NR_015429;NR_024429;NR_024431	?	6	4	9	2	1	5	5.78993	4.1193	8.66624	1.91989	1.01777	5.21475	4.45465	-1.20337	0.857806	-1.40284	0.160663	0.436653	FALSE	FALSE
ENSG00000236021	AL591043.2	novel_transcript	lncRNA	1	176207648	176447919	+	ENST00000456125;ENST00000654248;ENST00000660913	?	?	?	9	4	6	2	1	5	8.6849	4.1193	5.77749	1.91989	1.01777	5.21475	4.45568	-1.20367	0.857821	-1.40317	0.160565	0.436441	FALSE	FALSE
ENSG00000164929	BAALC	BAALC_binder_of_MAP3K1_and_KLF4	protein_coding	8	103140713	103230305	+	ENST00000330955;ENST00000519507;ENST00000517863;ENST00000523754;ENST00000521926;ENST00000306391;ENST00000297574;ENST00000438105;ENST00000309982	79870	?;NM_001364874;NM_001024372;NM_024812	cytoplasm;membrane;nucleoplasm;cytosol;cell_junction;synapse;membrane_raft;neuron_projection;postsynaptic_density	1	4	2	1	1	1	0.964989	4.1193	1.92583	0.959945	1.01777	1.04295	1.6718	-1.20593	1.36657	-0.88245	0.377534	0.699339	FALSE	FALSE
ENSG00000240452	MTCO1P29	MT-CO1_pseudogene_29	unprocessed_pseudogene	3	120722024	120722311	+	ENST00000496868	?	?	?	1	4	2	1	1	1	0.964989	4.1193	1.92583	0.959945	1.01777	1.04295	1.6718	-1.20593	1.36657	-0.88245	0.377534	0.699339	FALSE	FALSE
ENSG00000270490	AC110048.1	leucine_zipper-EF-hand_containing_transmembrane_protein_1_(LETM1)_pseudogene	processed_pseudogene	15	66808404	66810560	+	ENST00000604293	?	?	?	2	4	1	1	1	1	1.92998	4.1193	0.962915	0.959945	1.01777	1.04295	1.67214	-1.2062	1.36654	-0.882666	0.377417	0.699339	FALSE	FALSE
ENSG00000285441	SOD2	superoxide_dismutase_2	protein_coding	6	159679119	159762529	-	ENST00000546087	6648	NM_001322819;NM_001322820;NM_001322817	metal_ion_binding;oxidation-reduction_process;superoxide_dismutase_activity;superoxide_metabolic_process	2	4	1	1	1	1	1.92998	4.1193	0.962915	0.959945	1.01777	1.04295	1.67214	-1.2062	1.36654	-0.882666	0.377417	0.699339	FALSE	FALSE
ENSG00000268621	IGFL2-AS1	IGFL2_antisense_RNA_1	lncRNA	19	46189029	46203160	-	ENST00000594027;ENST00000666136;ENST00000663593;ENST00000598754;ENST00000601263;ENST00000595673;ENST00000669846;ENST00000667831;ENST00000668528;ENST00000599817;ENST00000664765;ENST00000663652;ENST00000598518;ENST00000670157	?	?;NR_135234	?	26	23	24	12	8	11	25.0897	23.686	23.11	11.5193	8.14218	11.4725	17.1699	-1.2062	0.426265	-2.8297	0.00465914	0.0321564	TRUE	TRUE
ENSG00000227311	AL031985.2	ribosomal_protein_L21_(RPL21)	processed_pseudogene	1	40333078	40333557	-	ENST00000600955	?	?	?	0	4	3	1	1	1	0	4.1193	2.88875	0.959945	1.01777	1.04295	1.67145	-1.2063	1.40768	-0.856944	0.391476	0.711268	FALSE	FALSE
ENSG00000260816	AC027279.1	novel_transcript,_sense_intronic_to_WWOX	lncRNA	16	78895361	78899644	+	ENST00000568885	?	?	?	1	6	7	3	2	1	0.964989	6.17895	6.74041	2.87983	2.03555	1.04295	3.30711	-1.20638	1.0073	-1.19764	0.231057	0.541279	FALSE	FALSE
ENSG00000160791	CCR5	C-C_motif_chemokine_receptor_5_(gene/pseudogene)	protein_coding	3	46370854	46376206	+	ENST00000292303;ENST00000445772	1234	NM_000579;NM_001100168	G_protein-coupled_receptor_signaling_pathway;integral_component_of_membrane;chemotaxis;G_protein-coupled_receptor_activity;immune_response;inflammatory_response;chemokine_receptor_activity;C-C_chemokine_receptor_activity;cell;membrane;endosome;actin_binding;plasma_membrane;protein_binding;signal_transduction;calcium_ion_transport;chemokine-mediated_signaling_pathway;cell_surface;external_side_of_plasma_membrane;identical_protein_binding;cytoplasm;cell_chemotaxis;cellular_response_to_lipopolysaccharide;viral_process;integral_component_of_plasma_membrane;cell_surface_receptor_signaling_pathway;phosphatidylinositol_phospholipase_C_activity;MAPK_cascade;cytokine-mediated_signaling_pathway;chemokine_binding;C-C_chemokine_binding;positive_regulation_of_cytosolic_calcium_ion_concentration;calcium-mediated_signaling;coreceptor_activity;dendritic_cell_chemotaxis;cell-cell_signaling;virus_receptor_activity;cellular_defense_response;release_of_sequestered_calcium_ion_into_cytosol_by_sarcoplasmic_reticulum;fusion_of_virus_membrane_with_host_plasma_membrane;entry_into_host_cell;signaling;response_to_cholesterol;chemokine_(C-C_motif)_ligand_5_binding;defense_response;negative_regulation_of_macrophage_apoptotic_process	3	4	0	1	1	1	2.89497	4.1193	0	0.959945	1.01777	1.04295	1.67249	-1.20713	1.40756	-0.857605	0.39111	0.711107	FALSE	FALSE
ENSG00000125798	FOXA2	forkhead_box_A2	protein_coding	20	22581005	22585455	-	ENST00000419308;ENST00000377115	3170	NM_021784;NM_153675	regulation_of_transcription,_DNA-templated;DNA-binding_transcription_factor_activity;sequence-specific_DNA_binding;protein_domain_specific_binding;transcription_factor_binding;negative_regulation_of_DNA-binding_transcription_factor_activity;positive_regulation_of_transcription_by_RNA_polymerase_II;negative_regulation_of_epithelial_to_mesenchymal_transition;nucleus;cytoplasm;nucleoplasm;DNA_binding;chromatin_organization;cell_junction;multicellular_organism_development;positive_regulation_of_transcription,_DNA-templated;DNA-binding_transcription_factor_activity,_RNA_polymerase_II-specific;anatomical_structure_morphogenesis;cell_differentiation;regulation_of_transcription_by_RNA_polymerase_II;nuclear_chromatin;transcription_regulatory_region_DNA_binding;RNA_polymerase_II_proximal_promoter_sequence-specific_DNA_binding;positive_regulation_of_embryonic_development;adult_locomotory_behavior;dopaminergic_neuron_differentiation;regulation_of_blood_coagulation;endocrine_pancreas_development;positive_regulation_of_cell-cell_adhesion_mediated_by_cadherin;positive_regulation_of_transcription_from_RNA_polymerase_II_promoter_by_glucose;primitive_streak_formation;positive_regulation_of_gastrulation;response_to_interleukin-6;negative_regulation_of_glucokinase_activity;cell_fate_specification;regulation_of_insulin_secretion_involved_in_cellular_response_to_glucose_stimulus;negative_regulation_of_transcription_from_RNA_polymerase_II_promoter_by_glucose;negative_regulation_of_detection_of_glucose	7	2	3	0	2	3	6.75492	2.05965	2.88875	0	2.03555	3.12885	2.81129	-1.20735	1.09477	-1.10283	0.270099	0.591279	FALSE	FALSE
ENSG00000274308	AC244093.1	ribosomal_protein_S2_(RPS2)_pseudogene	processed_pseudogene	17	37140611	37141424	-	ENST00000610837	?	?	?	2	3	2	2	0	1	1.92998	3.08948	1.92583	1.91989	0	1.04295	1.65135	-1.20914	1.37892	-0.876878	0.380553	0.701821	FALSE	FALSE
ENSG00000165507	DEPP1	DEPP1_autophagy_regulator	protein_coding	10	44970981	44978809	-	ENST00000496638;ENST00000298295;ENST00000448778	11067	?;NM_007021	?;cytoplasm;intracellular_membrane-bounded_organelle;mitochondrion;autophagy;peroxisome;regulation_of_autophagy	12	12	9	5	4	5	11.5799	12.3579	8.66624	4.79972	4.07109	5.21475	7.78159	-1.20943	0.631762	-1.91437	0.055573	0.213426	FALSE	FALSE
ENSG00000280247	AC005578.1	TEC	TEC	19	4246339	4247358	-	ENST00000622962	?	?	?	6	6	7	1	4	3	5.78993	6.17895	6.74041	0.959945	4.07109	3.12885	4.4782	-1.20948	0.83923	-1.44117	0.149535	0.415626	FALSE	FALSE
ENSG00000272006	AC037487.3	eyes_shut_homolog_(Drosophila)_9_(EYS)_pseudogene	processed_pseudogene	17	64951498	64951609	-	ENST00000606668	?	?	?	0	3	4	2	0	1	0	3.08948	3.85166	1.91989	0	1.04295	1.65066	-1.21026	1.44693	-0.836434	0.402911	0.71957	FALSE	FALSE
ENSG00000258376	AC004846.1	novel_transcript,_antisense_to_PAPLN	lncRNA	14	73242651	73245979	-	ENST00000554614	?	NR_135248	?	2	9	3	2	2	2	1.92998	9.26843	2.88875	1.91989	2.03555	2.0859	3.35475	-1.21095	0.996488	-1.21522	0.224284	0.531565	FALSE	FALSE
ENSG00000287527	AC005753.3	novel_transcript	lncRNA	5	141822076	141825488	-	ENST00000663050;ENST00000654432	?	?	?	4	1	2	3	0	0	3.85996	1.02983	1.92583	2.87983	0	0	1.61591	-1.21107	1.45398	-0.832933	0.404883	0.72129	FALSE	FALSE
ENSG00000226803	ZNF451-AS1	ZNF451_regulatory_antisense_RNA_1	lncRNA	6	57114894	57174236	-	ENST00000592500;ENST00000585792;ENST00000586432;ENST00000586668;ENST00000648959;ENST00000587815;ENST00000416069;ENST00000591553;ENST00000588811;ENST00000586053;ENST00000592038;ENST00000589549;ENST00000589263;ENST00000586466;ENST00000592785;ENST00000588819;ENST00000590164;ENST00000589312;ENST00000589394;ENST00000586234;ENST00000609545;ENST00000585414	?	?;NR_110742	?	0	4	3	1	2	0	0	4.1193	2.88875	0.959945	2.03555	0	1.66726	-1.21196	1.44389	-0.839372	0.401261	0.717806	FALSE	FALSE
ENSG00000236254	MTND4P14	MT-ND4_pseudogene_14	unprocessed_pseudogene	9	5107937	5109290	+	ENST00000435799	?	?	?	2	3	2	2	1	0	1.92998	3.08948	1.92583	1.91989	1.01777	0	1.64716	-1.21376	1.37998	-0.879547	0.379105	0.700549	FALSE	FALSE
ENSG00000158445	KCNB1	potassium_voltage-gated_channel_subfamily_B_member_1	protein_coding	20	49293394	49484297	-	ENST00000636838;ENST00000635878;ENST00000637131;ENST00000371741;ENST00000635465;ENST00000635210;ENST00000636950;ENST00000637357;ENST00000635809	3745	?;NM_004975	?;voltage-gated_potassium_channel_activity;potassium_ion_transport;voltage-gated_potassium_channel_complex;potassium_ion_transmembrane_transport;integral_component_of_membrane;protein_binding;membrane;ion_transport;transmembrane_transport;protein_homooligomerization;ion_channel_activity;cell;exocytosis;voltage-gated_ion_channel_activity;potassium_channel_activity;regulation_of_ion_transmembrane_transport;plasma_membrane;cell_projection;cell_junction;synapse;postsynaptic_membrane;dendrite;delayed_rectifier_potassium_channel_activity;vesicle_docking_involved_in_exocytosis;axon;neuron_projection;perikaryon;sarcolemma;ion_channel_binding;positive_regulation_of_protein_targeting_to_membrane;lateral_plasma_membrane;protein_heterodimerization_activity;regulation_of_insulin_secretion;protein_localization_to_plasma_membrane;glucose_homeostasis;positive_regulation_of_long-term_synaptic_depression;cellular_response_to_nutrient_levels;neuronal_cell_body_membrane;negative_regulation_of_insulin_secretion;dendrite_membrane;cellular_response_to_glucose_stimulus;action_potential;glutamate_receptor_signaling_pathway;positive_regulation_of_calcium_ion-dependent_exocytosis;positive_regulation_of_norepinephrine_secretion;positive_regulation_of_catecholamine_secretion;regulation_of_action_potential;regulation_of_motor_neuron_apoptotic_process	13	13	12	5	3	8	12.5449	13.3877	11.555	4.79972	3.05332	8.3436	8.94737	-1.21555	0.59711	-2.03572	0.0417787	0.174184	FALSE	FALSE
ENSG00000266903	AC243964.3	novel_transcript,_antisense_to_CEACAM16,_CEACAM19,_PVR_&_IGSF23	lncRNA	19	44631573	44725217	-	ENST00000662585;ENST00000590796;ENST00000657348;ENST00000591312;ENST00000586169	?	?	?	10	15	13	3	7	6	9.64989	15.4474	12.5179	2.87983	7.12441	6.2577	8.97952	-1.21602	0.599244	-2.02926	0.0424322	0.176108	FALSE	FALSE
ENSG00000232485	AC098820.2	novel_transcript	lncRNA	2	216479030	216498761	-	ENST00000453157;ENST00000438978;ENST00000431856;ENST00000670726	?	?	?	14	7	10	4	6	3	13.5098	7.20878	9.62915	3.83978	6.10664	3.12885	7.23717	-1.21825	0.66444	-1.83349	0.0667295	0.242057	FALSE	FALSE
ENSG00000258315	C17orf49	chromosome_17_open_reading_frame_49	protein_coding	17	7014495	7017525	+	ENST00000546495;ENST00000546760;ENST00000549857;ENST00000552402;ENST00000439424;ENST00000552775;ENST00000550038;ENST00000547747;ENST00000547709	124944	NM_001142798;NM_001142799;NM_174893	DNA_binding;NURF_complex;MLL1_complex;nucleus;nucleoplasm;cytosol;chromatin_organization;protein_binding	11	10	10	4	2	7	10.6149	10.2983	9.62915	3.83978	2.03555	7.30065	7.28638	-1.21952	0.663685	-1.8375	0.0661365	0.240543	FALSE	FALSE
ENSG00000218631	AL117344.1	novel_pseudogene	processed_pseudogene	6	157372556	157373171	-	ENST00000407196	?	?	?	5	8	6	2	3	3	4.82494	8.2386	5.77749	1.91989	3.05332	3.12885	4.49052	-1.21972	0.833477	-1.46342	0.143353	0.405217	FALSE	FALSE
ENSG00000226919	AL365184.1	novel_transcript,_antisense_to_RGS7	lncRNA	1	240763334	240776824	+	ENST00000644500;ENST00000652217;ENST00000413801;ENST00000665532;ENST00000654667;ENST00000657836;ENST00000661275;ENST00000653456	?	?	?	6	5	8	4	2	2	5.78993	5.14913	7.70332	3.83978	2.03555	2.0859	4.43393	-1.22053	0.837508	-1.45733	0.145025	0.407792	FALSE	FALSE
ENSG00000283162	AL390726.5	STRA6-like_(Stra6l)_pseudogene	transcribed_unprocessed_pseudogene	9	38433696	38543880	+	ENST00000637760;ENST00000635962;ENST00000636076	?	?	?	5	4	3	0	3	2	4.82494	4.1193	2.88875	0	3.05332	2.0859	2.8287	-1.22098	1.07155	-1.13945	0.254514	0.570587	FALSE	FALSE
ENSG00000248734	AC008906.1	novel_transcript	lncRNA	5	96784777	96785999	+	ENST00000512856;ENST00000602972	?	?	?	5	5	2	0	2	3	4.82494	5.14913	1.92583	0	2.03555	3.12885	2.84405	-1.22287	1.08124	-1.13099	0.25806	0.575378	FALSE	FALSE
ENSG00000286614	AL589182.3	novel_pseudogene	transcribed_unprocessed_pseudogene	14	19072333	19075341	+	ENST00000658629	?	?	?	5	4	3	1	1	3	4.82494	4.1193	2.88875	0.959945	1.01777	3.12885	2.82326	-1.22529	1.05606	-1.16025	0.245947	0.55971	FALSE	FALSE
ENSG00000287426	AP003327.2	novel_transcript	lncRNA	11	129761713	129814690	-	ENST00000656097	?	?	?	5	3	4	1	3	1	4.82494	3.08948	3.85166	0.959945	3.05332	1.04295	2.80372	-1.22585	1.05697	-1.15978	0.246138	0.559794	FALSE	FALSE
ENSG00000140481	CCDC33	coiled-coil_domain_containing_33	protein_coding	15	74202705	74336472	+	ENST00000560148;ENST00000558645;ENST00000561332;ENST00000559243;ENST00000635913;ENST00000398814;ENST00000558659;ENST00000563951;ENST00000560565;ENST00000321374;ENST00000558821;ENST00000268082	80125	?;NM_025055;NM_001287181;NM_182791	?;protein_binding	30	23	26	9	16	8	28.9497	23.686	25.0358	8.6395	16.2844	8.3436	18.4898	-1.22624	0.420378	-2.91699	0.00353431	0.025864	TRUE	TRUE
ENSG00000229953	AL590666.2	novel_transcript	lncRNA	1	156646507	156661424	-	ENST00000448869	?	?	?	33	18	21	9	10	11	31.8446	18.5369	20.2212	8.6395	10.1777	11.4725	16.8154	-1.22666	0.442266	-2.77358	0.00554426	0.0370464	TRUE	TRUE
ENSG00000230262	LINC02603	long_intergenic_non-protein_coding_RNA_2603	lncRNA	9	94176492	94259545	-	ENST00000602602;ENST00000602652;ENST00000668497;ENST00000654029;ENST00000416309;ENST00000666068;ENST00000651632	?	NR_046165;NR_160773;NR_046163	?	19	18	13	9	8	4	18.3348	18.5369	12.5179	8.6395	8.14218	4.1718	11.7238	-1.22861	0.524394	-2.34292	0.0191337	0.0976311	TRUE	TRUE
ENSG00000272799	AC006238.1	novel_transcript	lncRNA	18	9912316	9912849	-	ENST00000609787	?	?	?	3	3	6	2	1	2	2.89497	3.08948	5.77749	1.91989	1.01777	2.0859	2.79758	-1.22941	1.05563	-1.16462	0.244171	0.557389	FALSE	FALSE
ENSG00000250510	GPR162	G_protein-coupled_receptor_162	protein_coding	12	6821624	6829972	+	ENST00000311268;ENST00000535220;ENST00000428545;ENST00000541431;ENST00000382315;ENST00000545321;ENST00000542330	27239	NM_019858;NM_014449	G_protein-coupled_receptor_signaling_pathway;integral_component_of_membrane;G_protein-coupled_receptor_activity;membrane;plasma_membrane;signal_transduction	4	4	4	2	0	3	3.85996	4.1193	3.85166	1.91989	0	3.12885	2.81328	-1.23167	1.06865	-1.15254	0.249097	0.563715	FALSE	FALSE
ENSG00000166676	TVP23A	trans-golgi_network_vesicle_protein_23_homolog_A	protein_coding	16	10760919	10818794	-	ENST00000572980;ENST00000649981;ENST00000573857;ENST00000575135;ENST00000456096;ENST00000572428;ENST00000573360;ENST00000299866;ENST00000572102;ENST00000619408;ENST00000570692;ENST00000612195	780776	?;NM_001318873;NM_001079512	?;membrane;integral_component_of_membrane;vesicle-mediated_transport;protein_secretion;integral_component_of_Golgi_membrane	8	6	10	4	4	2	7.71991	6.17895	9.62915	3.83978	4.07109	2.0859	5.58746	-1.23227	0.748353	-1.64665	0.0996302	0.320866	FALSE	FALSE
ENSG00000248583	AC119751.3	ankyrin_repeat_domain_family_(ANKRD)_pseudogene	unprocessed_pseudogene	4	49486926	49489554	-	ENST00000399720	?	?	?	4	5	3	1	2	2	3.85996	5.14913	2.88875	0.959945	2.03555	2.0859	2.82987	-1.23279	1.04787	-1.17647	0.239409	0.551507	FALSE	FALSE
ENSG00000273199	AP000692.2	novel_transcript,_antisense_to_MORC3	lncRNA	21	36319792	36320670	-	ENST00000608391	?	?	?	19	6	16	8	3	6	18.3348	6.17895	15.4066	7.67956	3.05332	6.2577	9.48516	-1.23334	0.605364	-2.03735	0.0416147	0.17369	FALSE	FALSE
ENSG00000282950	AC063952.4	novel_transcript	lncRNA	3	120365993	120368326	-	ENST00000634744	?	?	?	15	9	12	6	7	2	14.4748	9.26843	11.555	5.75967	7.12441	2.0859	8.37804	-1.23342	0.622737	-1.98065	0.0476311	0.191713	FALSE	FALSE
ENSG00000267498	AC007786.1	uncharacterized_LOC105372352	lncRNA	19	29213235	29216604	+	ENST00000587859;ENST00000590607	105372352	?	?	4	2	6	3	1	1	3.85996	2.05965	5.77749	2.87983	1.01777	1.04295	2.77294	-1.23407	1.07117	-1.15207	0.249292	0.563976	FALSE	FALSE
ENSG00000255458	AC108471.3	novel_transcript	lncRNA	4	39639107	39666879	+	ENST00000526807;ENST00000529314;ENST00000532680;ENST00000667934;ENST00000657228;ENST00000666863;ENST00000659162	?	?	?	12	8	9	4	1	7	11.5799	8.2386	8.66624	3.83978	1.01777	7.30065	6.77382	-1.2361	0.701471	-1.76216	0.0780431	0.271172	FALSE	FALSE
ENSG00000267601	AC022966.2	novel_transcript,_antisense_to_TIMP2	lncRNA	17	78855478	78855844	+	ENST00000587434	?	?	?	14	11	11	5	10	0	13.5098	11.3281	10.5921	4.79972	10.1777	0	8.40124	-1.23685	0.660874	-1.87154	0.0612707	0.228516	FALSE	FALSE
ENSG00000279373	AC027228.3	novel_transcript	TEC	15	78537681	78538946	+	ENST00000623556	?	?	?	5	5	2	2	0	3	4.82494	5.14913	1.92583	1.91989	0	3.12885	2.82477	-1.23685	1.08281	-1.14227	0.253344	0.568645	FALSE	FALSE
ENSG00000269921	AC068620.1	novel_transcript	lncRNA	4	56387625	56388153	+	ENST00000602927	?	?	?	7	15	14	5	6	4	6.75492	15.4474	13.4808	4.79972	6.10664	4.1718	8.46021	-1.23886	0.62144	-1.99353	0.0462031	0.18723	FALSE	FALSE
ENSG00000213654	GPSM3	G_protein_signaling_modulator_3	protein_coding	6	32190766	32195523	-	ENST00000487761;ENST00000472768;ENST00000375040;ENST00000375043;ENST00000619085	63940	?;NM_001276501;NM_022107	protein_binding;GTPase_regulator_activity;regulation_of_catalytic_activity;regulation_of_inflammatory_response;cytoplasm;molecular_function;biological_process;cellular_component;positive_regulation_of_inflammatory_response;positive_regulation_of_leukocyte_chemotaxis;positive_regulation_of_cytokine_production_involved_in_inflammatory_response;plasma_membrane;immune_response	9	15	12	6	4	5	8.6849	15.4474	11.555	5.75967	4.07109	5.21475	8.45546	-1.24014	0.613215	-2.02235	0.0431399	0.178184	FALSE	FALSE
ENSG00000100336	APOL4	apolipoprotein_L4	protein_coding	22	36189124	36204840	-	ENST00000613247;ENST00000352371;ENST00000616056;ENST00000332987;ENST00000449084;ENST00000493203;ENST00000457630;ENST00000419360;ENST00000397275;ENST00000436763;ENST00000480236;ENST00000328429	80832	?;NM_145660;NM_030643	?;extracellular_region;lipid_binding;lipid_transport;lipoprotein_metabolic_process;extracellular_space;intracellular_membrane-bounded_organelle;lipid_metabolic_process;molecular_function;protein_binding	7	5	5	1	3	3	6.75492	5.14913	4.81458	0.959945	3.05332	3.12885	3.97679	-1.24056	0.889883	-1.39407	0.163297	0.441462	FALSE	FALSE
ENSG00000108797	CNTNAP1	contactin_associated_protein_1	protein_coding	17	42682531	42699993	+	ENST00000264638;ENST00000591662;ENST00000586801;ENST00000585534	8506	NM_003632	integral_component_of_membrane;paranodal_junction_assembly;paranode_region_of_axon;membrane;positive_regulation_of_signal_transduction;cell_adhesion;protein_binding;cell_junction;neuron_projection_morphogenesis;SH3_domain_binding;integral_component_of_plasma_membrane;signal_transduction;signaling_receptor_activity;SH3/SH2_adaptor_activity;central_nervous_system_myelination;cytoskeleton_organization;paranodal_junction;protein_localization_to_paranode_region_of_axon;neuronal_action_potential_propagation;myelination_in_peripheral_nervous_system;neuron_projection_development;neuromuscular_process_controlling_posture;neuromuscular_process_controlling_balance;protein_localization_to_juxtaparanode_region_of_axon;axon;presynaptic_active_zone_membrane	66	60	65	22	32	25	63.6893	61.7895	62.5895	21.1188	32.5687	26.0738	44.6383	-1.241	0.269825	-4.59927	4.24e-06	7.95e-05	TRUE	THR
ENSG00000169071	ROR2	receptor_tyrosine_kinase_like_orphan_receptor_2	protein_coding	9	91563091	91950228	-	ENST00000375715;ENST00000375708;ENST00000550066;ENST00000548585;ENST00000495386;ENST00000546883;ENST00000476440;ENST00000493846	4920	?;NM_004560;NM_001318204	ATP_binding;protein_binding;protein_phosphorylation;protein_kinase_activity;transmembrane_receptor_protein_tyrosine_kinase_signaling_pathway;membrane;integral_component_of_membrane;nucleotide_binding;kinase_activity;phosphorylation;metal_ion_binding;transferase_activity;protein_tyrosine_kinase_activity;transmembrane_receptor_protein_tyrosine_kinase_activity;peptidyl-tyrosine_phosphorylation;plasma_membrane;multicellular_organism_development;Wnt_signaling_pathway;integral_component_of_plasma_membrane;positive_regulation_of_kinase_activity;receptor_complex;nervous_system_development;negative_regulation_of_cell_population_proliferation;Wnt-protein_binding;Wnt_signaling_pathway,_planar_cell_polarity_pathway;positive_regulation_of_cell_migration;anatomical_structure_development;axon;signal_transduction;positive_regulation_of_neuron_projection_development;positive_regulation_of_phosphatidylinositol_3-kinase_signaling;regulation_of_MAPK_cascade;positive_regulation_of_MAPK_cascade;coreceptor_activity_involved_in_Wnt_signaling_pathway,_planar_cell_polarity_pathway;clathrin-coated_endocytic_vesicle_membrane;frizzled_binding;mitogen-activated_protein_kinase_kinase_kinase_binding;skeletal_system_development;cartilage_condensation;somitogenesis;Wnt_signaling_pathway,_calcium_modulating_pathway;smoothened_signaling_pathway;JNK_cascade;astrocyte_development;cell_differentiation;bone_mineralization;BMP_signaling_pathway;embryonic_genitalia_morphogenesis;male_genitalia_development;inner_ear_morphogenesis;embryonic_digit_morphogenesis;positive_regulation_of_JUN_kinase_activity;cell_fate_commitment;positive_regulation_of_macrophage_differentiation;positive_regulation_of_transcription,_DNA-templated;positive_regulation_of_synaptic_transmission,_glutamatergic;SMAD_protein_signal_transduction;regulation_of_canonical_Wnt_signaling_pathway;negative_regulation_of_canonical_Wnt_signaling_pathway;positive_regulation_of_canonical_Wnt_signaling_pathway;positive_regulation_of_protein_kinase_C_activity;macrophage_migration;cytoplasm;microtubule;cell_surface;dendrite;neuronal_cell_body	3	9	12	4	5	1	2.89497	9.26843	11.555	3.83978	5.08886	1.04295	5.61499	-1.24143	0.787995	-1.57543	0.115158	0.352558	FALSE	FALSE
ENSG00000203469	AL354956.1	novel_transcript,_antisense_to_DFFA	lncRNA	1	10458555	10459338	+	ENST00000424487	?	?	?	1	5	6	2	2	1	0.964989	5.14913	5.77749	1.91989	2.03555	1.04295	2.815	-1.24193	1.07928	-1.1507	0.249857	0.564659	FALSE	FALSE
ENSG00000103522	IL21R	interleukin_21_receptor	protein_coding	16	27402174	27452042	+	ENST00000337929;ENST00000564089;ENST00000395754;ENST00000561953;ENST00000564583	50615	NM_181078;NM_181079;NM_021798	protein_binding;membrane;cytokine_receptor_activity;integral_component_of_membrane;plasma_membrane;natural_killer_cell_activation;transmembrane_signaling_receptor_activity;interleukin-21-mediated_signaling_pathway;interleukin-21_receptor_activity	9	10	10	4	4	4	8.6849	10.2983	9.62915	3.83978	4.07109	4.1718	6.7825	-1.24377	0.674906	-1.84287	0.0653476	0.238421	FALSE	FALSE
ENSG00000267632	AC067852.3	novel_transcript	lncRNA	17	42509784	42511519	+	ENST00000591237	?	?	?	9	12	13	3	5	6	8.6849	12.3579	12.5179	2.87983	5.08886	6.2577	7.96452	-1.24602	0.632212	-1.97088	0.0487371	0.194631	FALSE	FALSE
ENSG00000117009	KMO	kynurenine_3-monooxygenase	protein_coding	1	241532134	241595642	+	ENST00000366558;ENST00000366559;ENST00000484628;ENST00000480967;ENST00000484229;ENST00000477907;ENST00000366557;ENST00000481087;ENST00000431245;ENST00000366555	8564	?;NM_003679	FAD_binding;tryptophan_catabolic_process;kynurenine_3-monooxygenase_activity;quinolinate_biosynthetic_process;membrane;integral_component_of_membrane;monooxygenase_activity;oxidoreductase_activity;oxidation-reduction_process;mitochondrion;NAD_metabolic_process;mitochondrial_outer_membrane;NAD_biosynthetic_process;pyridine_nucleotide_biosynthetic_process;flavin_adenine_dinucleotide_binding;mitochondrial_membrane;cytosol;NAD(P)H_oxidase_activity;response_to_salt_stress;'de_novo'_NAD_biosynthetic_process_from_tryptophan;anthranilate_metabolic_process;kynurenine_metabolic_process;aging;positive_regulation_of_glutamate_secretion;response_to_lipopolysaccharide;kynurenic_acid_biosynthetic_process;cellular_response_to_lipopolysaccharide;cellular_response_to_interleukin-1;L-kynurenine_metabolic_process;positive_regulation_of_neuron_death;positive_regulation_of_glutamate_secretion,_neurotransmission;extracellular_space	36	43	42	18	12	20	34.7396	44.2825	40.4424	17.279	12.2133	20.859	28.3026	-1.24636	0.339697	-3.66903	0.000243477	0.00275005	TRUE	THR
ENSG00000286753	AC091978.1	novel_transcript,_antisense_to_ICE1	lncRNA	5	5390096	5422116	-	ENST00000669435	?	?	?	4	11	4	5	2	1	3.85996	11.3281	3.85166	4.79972	2.03555	1.04295	4.48632	-1.24697	0.876065	-1.42337	0.154628	0.425316	FALSE	FALSE
ENSG00000272973	AP000350.5	novel_transcript,_antisense_to_SLC2A11	lncRNA	22	23856427	23857039	-	ENST00000609825	?	?	?	8	9	7	6	3	1	7.71991	9.26843	6.74041	5.75967	3.05332	1.04295	5.59745	-1.24811	0.761311	-1.63942	0.101126	0.323837	FALSE	FALSE
ENSG00000223930	AC117453.1	novel_transcript,_antisense_to_KCNMB2	lncRNA	3	178164008	178385479	-	ENST00000651749;ENST00000414475;ENST00000439810;ENST00000411727;ENST00000418585;ENST00000417383;ENST00000656199;ENST00000655507;ENST00000663946;ENST00000659038;ENST00000657443	?	?	?	3	7	7	1	4	2	2.89497	7.20878	6.74041	0.959945	4.07109	2.0859	3.99351	-1.24883	0.905447	-1.37924	0.167821	0.44922	FALSE	FALSE
ENSG00000273338	AC103591.3	novel_transcript,_antisense_to_DNAJB4	lncRNA	1	78004346	78004554	-	ENST00000608684	?	?	?	3	3	6	4	1	0	2.89497	3.08948	5.77749	3.83978	1.01777	0	2.76991	-1.24947	1.09931	-1.13659	0.255709	0.572038	FALSE	FALSE
ENSG00000255498	AC068385.1	novel_transcript	lncRNA	11	45905941	45906461	-	ENST00000533218	?	?	?	9	13	7	4	5	3	8.6849	13.3877	6.74041	3.83978	5.08886	3.12885	6.81175	-1.25107	0.686103	-1.82344	0.068236	0.2459	FALSE	FALSE
ENSG00000180279	LINC01869	long_intergenic_non-protein_coding_RNA_1869	transcribed_unitary_pseudogene	19	50808874	50818880	+	ENST00000593632;ENST00000635639;ENST00000634979;ENST00000651210;ENST00000326989	?	?;NR_038359	?	2	5	10	3	2	2	1.92998	5.14913	9.62915	2.87983	2.03555	2.0859	3.95159	-1.25143	0.918187	-1.36293	0.172903	0.456608	FALSE	FALSE
ENSG00000287910	AC104024.4	novel_transcript	lncRNA	17	17033531	17042305	-	ENST00000671173	?	?	?	9	20	12	6	8	3	8.6849	20.5965	11.555	5.75967	8.14218	3.12885	9.64451	-1.25267	0.596217	-2.10103	0.0356384	0.154613	FALSE	FALSE
ENSG00000286511	Z95118.2	novel_transcript	lncRNA	6	108798929	108837113	+	ENST00000655744;ENST00000667858	?	?	?	6	5	1	3	2	0	5.78993	5.14913	0.962915	2.87983	2.03555	0	2.80289	-1.25354	1.10861	-1.13073	0.25817	0.575453	FALSE	FALSE
ENSG00000225840	AC010970.1	RNA,_18S_ribosomal_pseudogene	processed_pseudogene	Y	10197256	10199103	-	ENST00000445125	?	?	?	33	18	30	9	8	16	31.8446	18.5369	28.8875	8.6395	8.14218	16.6872	18.7896	-1.25421	0.428576	-2.92646	0.00342842	0.0252528	TRUE	TRUE
ENSG00000233586	AC246785.2	novel_pseudogene_(FLJ39739)	processed_pseudogene	1	144418678	144419190	+	ENST00000432512	?	?	?	17	13	14	6	3	9	16.4048	13.3877	13.4808	5.75967	3.05332	9.38655	10.2455	-1.2551	0.563476	-2.22743	0.0259189	0.122858	FALSE	FALSE
ENSG00000149403	GRIK4	glutamate_ionotropic_receptor_kainate_type_subunit_4	protein_coding	11	120511700	120988904	+	ENST00000527524;ENST00000638419;ENST00000375081;ENST00000438375;ENST00000533291;ENST00000526536;ENST00000527130;ENST00000530172	2900	NM_014619;NM_001282470;NM_001282473	membrane;ion_transport;signaling_receptor_activity;ionotropic_glutamate_receptor_activity;ion_channel_activity;integral_component_of_membrane;ion_transmembrane_transport;plasma_membrane;cell_junction;synapse;postsynaptic_membrane;ligand-gated_ion_channel_activity;ionotropic_glutamate_receptor_signaling_pathway;regulation_of_postsynaptic_membrane_potential;modulation_of_chemical_synaptic_transmission;integral_component_of_plasma_membrane;glutamate_receptor_activity;chemical_synaptic_transmission;synaptic_transmission,_glutamatergic;presynaptic_membrane;transmitter-gated_ion_channel_activity_involved_in_regulation_of_postsynaptic_membrane_potential;postsynaptic_density_membrane;glutamate_receptor_signaling_pathway;kainate_selective_glutamate_receptor_activity;kainate_selective_glutamate_receptor_complex;hippocampal_mossy_fiber_to_CA3_synapse;integral_component_of_postsynaptic_membrane;integral_component_of_presynaptic_membrane	8	12	14	6	5	3	7.71991	12.3579	13.4808	5.75967	5.08886	3.12885	7.92267	-1.25604	0.635574	-1.97623	0.048129	0.192921	FALSE	FALSE
ENSG00000271930	AC016877.3	novel_transcript	lncRNA	8	98943595	98944098	+	ENST00000606778	?	?	?	6	8	8	2	4	3	5.78993	8.2386	7.70332	1.91989	4.07109	3.12885	5.14195	-1.2577	0.781318	-1.60971	0.10746	0.336927	FALSE	FALSE
ENSG00000196188	CTSE	cathepsin_E	protein_coding	1	206009264	206023895	-	ENST00000358184;ENST00000360218;ENST00000468617;ENST00000486757	1510	NM_001910;NM_001317331;NM_148964	proteolysis;aspartic-type_endopeptidase_activity;protein_autoprocessing;hydrolase_activity;endosome;peptidase_activity;protein_catabolic_process;antigen_processing_and_presentation_of_exogenous_peptide_antigen_via_MHC_class_II;identical_protein_binding	9	13	12	6	5	3	8.6849	13.3877	11.555	5.75967	5.08886	3.12885	7.93416	-1.25775	0.631975	-1.9902	0.0465693	0.188359	FALSE	FALSE
ENSG00000137745	MMP13	matrix_metallopeptidase_13	protein_coding	11	102942995	102955732	-	ENST00000260302;ENST00000340273;ENST00000615555	4322	NM_002427	zinc_ion_binding;extracellular_region;proteolysis;metalloendopeptidase_activity;metallopeptidase_activity;extracellular_matrix;collagen_catabolic_process;response_to_amyloid-beta;metal_ion_binding;hydrolase_activity;peptidase_activity;calcium_ion_binding;extracellular_matrix_organization;extracellular_matrix_disassembly;bone_morphogenesis;extracellular_space;endopeptidase_activity;collagen_binding;endochondral_ossification;growth_plate_cartilage_development;bone_mineralization;cellular_protein_metabolic_process;cartilage_development;collagen_trimer	124	121	109	48	46	51	119.659	124.609	104.958	46.0773	46.8175	53.1905	82.5518	-1.25802	0.200117	-6.28643	3.25e-10	1.46e-08	TRUE	THR
ENSG00000263938	AC100832.2	novel_transcript,_sense_intronic_to_PPM1E	lncRNA	17	58965952	58966727	+	ENST00000582080	?	?	?	6	5	11	4	4	1	5.78993	5.14913	10.5921	3.83978	4.07109	1.04295	5.08082	-1.26004	0.802089	-1.57095	0.116195	0.35476	FALSE	FALSE
ENSG00000261118	AC092123.1	novel_transcript,_antisense_to_SPG7	lncRNA	16	89492017	89504460	-	ENST00000565623;ENST00000565310	?	?	?	15	24	17	8	10	5	14.4748	24.7158	16.3696	7.67956	10.1777	5.21475	13.1054	-1.26173	0.501983	-2.5135	0.0119541	0.0680297	TRUE	TRUE
ENSG00000260619	AC068870.1	novel_transcript	lncRNA	15	80990804	80993258	-	ENST00000563737	?	?	?	2	8	7	3	2	2	1.92998	8.2386	6.74041	2.87983	2.03555	2.0859	3.98504	-1.26208	0.909098	-1.38828	0.165052	0.444302	FALSE	FALSE
ENSG00000227666	CYCSP24	CYCS_pseudogene_24	processed_pseudogene	9	94038030	94038345	+	ENST00000445119	?	?	?	5	10	2	2	3	2	4.82494	10.2983	1.92583	1.91989	3.05332	2.0859	4.01802	-1.26486	0.918286	-1.37741	0.168385	0.450047	FALSE	FALSE
ENSG00000171533	MAP6	microtubule_associated_protein_6	protein_coding	11	75586918	75669120	-	ENST00000304771;ENST00000526740;ENST00000526689;ENST00000434603	4135	NM_033063;NM_207577	microtubule;microtubule_binding;calmodulin_binding;microtubule_cytoskeleton_organization;cytoplasm;membrane;Golgi_apparatus;cytoskeleton;cell_projection;perinuclear_region_of_cytoplasm;cytoplasmic_vesicle;dendrite;protein_binding;cis-Golgi_network;axon;cytoskeleton-dependent_intracellular_transport;positive_regulation_of_axonogenesis;transport_vesicle_membrane;lysosome_localization;dendrite_morphogenesis;regulation_of_microtubule_cytoskeleton_organization;Golgi-associated_vesicle	29	29	18	11	7	13	27.9847	29.8649	17.3325	10.5594	7.12441	13.5584	17.7374	-1.26643	0.43598	-2.90478	0.00367517	0.0266403	TRUE	TRUE
ENSG00000217120	Z98755.1	ClpX_caseinolytic_protease_X_homolog_(E._coli)_(CLPX)_pseudogene	processed_pseudogene	6	103002514	103003897	+	ENST00000407015	?	?	?	4	2	4	0	1	3	3.85996	2.05965	3.85166	0	1.01777	3.12885	2.31965	-1.26688	1.19139	-1.06336	0.28762	0.611122	FALSE	FALSE
ENSG00000261064	LINC02256	long_intergenic_non-protein_coding_RNA_2256	lncRNA	15	32536047	32587613	+	ENST00000564670;ENST00000561999	?	?	?	14	3	13	2	5	5	13.5098	3.08948	12.5179	1.91989	5.08886	5.21475	6.89012	-1.26969	0.719047	-1.7658	0.0774289	0.27	FALSE	FALSE
ENSG00000272381	LINC02664	long_intergenic_non-protein_coding_RNA_2664	lncRNA	10	31187715	31261910	+	ENST00000605929;ENST00000669722;ENST00000662544	?	NR_134478	?	3	3	4	0	1	3	2.89497	3.08948	3.85166	0	1.01777	3.12885	2.33045	-1.27303	1.18436	-1.07487	0.282433	0.605912	FALSE	FALSE
ENSG00000106927	AMBP	alpha-1-microglobulin/bikunin_precursor	protein_coding	9	114060127	114078328	-	ENST00000265132;ENST00000540645;ENST00000466610;ENST00000603230	259	NM_001633	serine-type_endopeptidase_inhibitor_activity;cell_adhesion;extracellular_space;negative_regulation_of_endopeptidase_activity;protein_homodimerization_activity;plasma_membrane;protein_binding;extracellular_region;receptor-mediated_endocytosis;cell_surface;heme_binding;protein-chromophore_linkage;heme_catabolic_process;peptidase_inhibitor_activity;negative_regulation_of_peptidase_activity;extracellular_exosome;blood_microparticle;collagen-containing_extracellular_matrix;viral_process;female_pregnancy;negative_regulation_of_JNK_cascade;IgA_binding;negative_regulation_of_immune_response;calcium_channel_inhibitor_activity;calcium_oxalate_binding;protein_catabolic_process;intracellular_membrane-bounded_organelle	17	14	16	6	7	6	16.4048	14.4176	15.4066	5.75967	7.12441	6.2577	10.8951	-1.27446	0.535132	-2.38157	0.0172389	0.0900969	TRUE	TRUE
ENSG00000178217	SH2D4B	SH2_domain_containing_4B	protein_coding	10	80537902	80646560	+	ENST00000339284;ENST00000646907;ENST00000313455;ENST00000372150;ENST00000481537	387694	NM_207372;NM_001145719	positive_regulation_of_signal_transduction;cytoplasm;signaling_adaptor_activity	5	3	2	0	2	2	4.82494	3.08948	1.92583	0	2.03555	2.0859	2.32695	-1.27688	1.18491	-1.07762	0.281203	0.604182	FALSE	FALSE
ENSG00000246451	AL049840.2	novel_transcript,_antisense_to_KLC1	lncRNA	14	103682362	103684015	-	ENST00000498989	?	?	?	5	3	2	0	2	2	4.82494	3.08948	1.92583	0	2.03555	2.0859	2.32695	-1.27688	1.18491	-1.07762	0.281203	0.604182	FALSE	FALSE
ENSG00000254370	AC025871.2	novel_transcript	lncRNA	8	28415524	28420055	-	ENST00000522589	?	?	?	4	2	4	1	1	2	3.85996	2.05965	3.85166	0.959945	1.01777	2.0859	2.30581	-1.27956	1.16334	-1.0999	0.271375	0.593025	FALSE	FALSE
ENSG00000161544	CYGB	cytoglobin	protein_coding	17	76527356	76551175	-	ENST00000293230;ENST00000586160;ENST00000589342;ENST00000590175;ENST00000589145	114757	NM_134268	heme_binding;iron_ion_binding;oxygen_binding;oxygen_transport;cytoplasm;metal_ion_binding;protein_binding;cellular_oxidant_detoxification;peroxidase_activity;oxygen_carrier_activity;catalase_activity;fatty_acid_peroxidase_activity;response_to_hypoxia;response_to_oxidative_stress;negative_regulation_of_fibroblast_migration;fatty_acid_oxidation;negative_regulation_of_collagen_biosynthetic_process;negative_regulation_of_hepatic_stellate_cell_activation;neuron_projection;neuronal_cell_body;cytosol;regulation_of_nitric-oxide_synthase_activity	5	2	3	1	1	2	4.82494	2.05965	2.88875	0.959945	1.01777	2.0859	2.30616	-1.27966	1.16728	-1.09628	0.272958	0.594867	FALSE	FALSE
ENSG00000236311	TLX1NB	TLX1_neighbor	lncRNA	10	101089321	101131126	-	ENST00000445873;ENST00000425505	?	NR_130723;NR_130722	?	3	3	4	0	3	1	2.89497	3.08948	3.85166	0	3.05332	1.04295	2.32206	-1.27997	1.18546	-1.07973	0.280263	0.603082	FALSE	FALSE
ENSG00000189229	AC069277.1	novel_transcript	lncRNA	3	6490460	6736750	+	ENST00000433639;ENST00000414438;ENST00000414603;ENST00000659827;ENST00000432743;ENST00000667716;ENST00000667028;ENST00000669798;ENST00000662508;ENST00000668643;ENST00000671370;ENST00000655541;ENST00000655754;ENST00000660054;ENST00000653883;ENST00000658133;ENST00000658398;ENST00000671036;ENST00000659876;ENST00000655856;ENST00000655495;ENST00000669512;ENST00000656063;ENST00000668416;ENST00000655753;ENST00000342990;ENST00000661279;ENST00000660158;ENST00000659651;ENST00000671568;ENST00000658468;ENST00000663041;ENST00000653839;ENST00000662846;ENST00000661518	?	?	?	16	0	7	1	5	3	15.4398	0	6.74041	0.959945	5.08886	3.12885	5.22631	-1.28005	1.44311	-0.887013	0.375072	0.697034	FALSE	FALSE
ENSG00000235763	SNRPGP5	small_nuclear_ribonucleoprotein_polypeptide_G_pseudogene_5	processed_pseudogene	10	13104574	13104793	-	ENST00000456003	?	?	?	5	3	2	0	3	1	4.82494	3.08948	1.92583	0	3.05332	1.04295	2.32275	-1.2801	1.19632	-1.07004	0.284602	0.608466	FALSE	FALSE
ENSG00000229839	AC018462.1	novel_transcript	lncRNA	2	62069447	62146881	-	ENST00000425966;ENST00000421323	?	?	?	1	3	6	1	0	3	0.964989	3.08948	5.77749	0.959945	0	3.12885	2.32013	-1.28026	1.22234	-1.04739	0.294921	0.620276	FALSE	FALSE
ENSG00000223923	AC010136.1	novel_transcript	lncRNA	2	217978707	217993747	+	ENST00000450996;ENST00000654642	?	NR_135524	?	7	1	2	2	0	2	6.75492	1.02983	1.92583	1.91989	0	2.0859	2.28606	-1.28149	1.23043	-1.0415	0.297645	0.623638	FALSE	FALSE
ENSG00000172508	CARNS1	carnosine_synthase_1	protein_coding	11	67414968	67425607	+	ENST00000525907;ENST00000529925;ENST00000531040;ENST00000531958;ENST00000307823;ENST00000531388;ENST00000445895	57571	?;NM_020811;NM_001166222	?;metal_ion_binding;ATP_binding;ATPase_activity;carnosine_synthase_activity;carnosine_biosynthetic_process;nucleotide_binding;ligase_activity;cytosol;cellular_component;L-lactate_dehydrogenase_activity;homocarnosine_synthase_activity;histidine_catabolic_process;lactate_oxidation	4	3	8	1	5	0	3.85996	3.08948	7.70332	0.959945	5.08886	0	3.45026	-1.28228	1.01361	-1.26506	0.205849	0.506104	FALSE	FALSE
ENSG00000174171	AC020659.1	novel_transcript,_antisense_to_SPTBN5	lncRNA	15	41892777	41899528	+	ENST00000309874;ENST00000564432;ENST00000568861;ENST00000562920;ENST00000662841;ENST00000653607;ENST00000657738;ENST00000663161;ENST00000659518;ENST00000654230;ENST00000669721;ENST00000655958	?	?;NR_135681	?	4	5	6	1	2	3	3.85996	5.14913	5.77749	0.959945	2.03555	3.12885	3.48515	-1.28438	0.951939	-1.34922	0.177265	0.462719	FALSE	FALSE
ENSG00000267244	AC012615.6	novel_transcript,_antisense_to_REXO1	lncRNA	19	1822089	1824542	+	ENST00000593201;ENST00000590823;ENST00000590531;ENST00000587741	?	NR_152847	?	4	4	7	1	4	1	3.85996	4.1193	6.74041	0.959945	4.07109	1.04295	3.46561	-1.28463	0.969507	-1.32503	0.18516	0.474302	FALSE	FALSE
ENSG00000273267	AC097381.3	novel_transcript,_antisense_to_ABLIM2	lncRNA	4	8022665	8023126	+	ENST00000608962	?	?	?	3	3	4	1	1	2	2.89497	3.08948	3.85166	0.959945	1.01777	2.0859	2.31662	-1.2853	1.15709	-1.1108	0.266653	0.587454	FALSE	FALSE
ENSG00000256007	ARAP1-AS1	ARAP1_antisense_RNA_1	lncRNA	11	72685075	72693808	+	ENST00000542022	?	?	?	4	3	3	1	1	2	3.85996	3.08948	2.88875	0.959945	1.01777	2.0859	2.31697	-1.28548	1.15707	-1.11098	0.266579	0.587454	FALSE	FALSE
ENSG00000284237	LINC02767	long_intergenic_non-protein_coding_RNA_2767	lncRNA	1	207959292	207969329	+	ENST00000638446	?	?	?	1	7	7	1	0	5	0.964989	7.20878	6.74041	0.959945	0	5.21475	3.51481	-1.28553	1.0453	-1.22982	0.218766	0.523987	FALSE	FALSE
ENSG00000264529	AC006270.2	DnaJ_(Hsp40)_homolog,_subfamily_B,_member_6_(DNAJB6)_pseudogene	transcribed_processed_pseudogene	17	63182166	63182817	+	ENST00000578523	?	?	?	3	2	5	1	3	0	2.89497	2.05965	4.81458	0.959945	3.05332	0	2.29708	-1.28571	1.19879	-1.0725	0.283496	0.607099	FALSE	FALSE
ENSG00000224892	RPS4XP16	ribosomal_protein_S4X_pseudogene_16	transcribed_processed_pseudogene	13	51454164	51461315	+	ENST00000596904;ENST00000595905;ENST00000427198	?	?	?	6	8	11	2	4	4	5.78993	8.2386	10.5921	1.91989	4.07109	4.1718	5.79723	-1.28581	0.743932	-1.7284	0.0839159	0.285519	FALSE	FALSE
ENSG00000248027	AP001351.1	novel_transcript,_antisense_to_ARHGAP42	lncRNA	11	100684162	100687955	-	ENST00000501397	?	NR_133571	?	5	8	7	1	3	4	4.82494	8.2386	6.74041	0.959945	3.05332	4.1718	4.66484	-1.28673	0.832836	-1.545	0.122346	0.366765	FALSE	FALSE
ENSG00000162896	PIGR	polymeric_immunoglobulin_receptor	protein_coding	1	206928522	206946466	-	ENST00000356495;ENST00000487208;ENST00000491503	5284	NM_002644	membrane;integral_component_of_membrane;extracellular_space;plasma_membrane;extracellular_region;Fc_receptor_signaling_pathway;extracellular_exosome;retina_homeostasis;neutrophil_degranulation;integral_component_of_plasma_membrane;epidermal_growth_factor_receptor_signaling_pathway;azurophil_granule_membrane;receptor_clustering;receptor_complex;detection_of_chemical_stimulus_involved_in_sensory_perception_of_bitter_taste;polymeric_immunoglobulin_receptor_activity;immunoglobulin_transcytosis_in_epithelial_cells_mediated_by_polymeric_immunoglobulin_receptor	3	2	5	2	0	2	2.89497	2.05965	4.81458	1.91989	0	2.0859	2.29583	-1.28722	1.18809	-1.08344	0.278615	0.601303	FALSE	FALSE
ENSG00000206914	AC027290.1	?	misc_RNA	12	122768099	122768200	+	ENST00000384187	?	?	?	3	2	5	2	0	2	2.89497	2.05965	4.81458	1.91989	0	2.0859	2.29583	-1.28722	1.18809	-1.08344	0.278615	0.601303	FALSE	FALSE
ENSG00000261582	AL121753.1	novel_transcript	protein_coding	20	35267885	35280043	-	ENST00000444717	?	?	cytosol;ribosome_binding;mature_ribosome_assembly;preribosome,_large_subunit_precursor;ribosomal_large_subunit_binding;ribosomal_subunit_export_from_nucleus;maturation_of_5.8S_rRNA;maturation_of_LSU-rRNA;assembly_of_large_subunit_precursor_of_preribosome;nucleolus	5	2	3	2	0	2	4.82494	2.05965	2.88875	1.91989	0	2.0859	2.29652	-1.2876	1.18806	-1.08379	0.278459	0.601228	FALSE	FALSE
ENSG00000198756	COLGALT2	collagen_beta(1-O)galactosyltransferase_2	protein_coding	1	183929854	184037729	-	ENST00000649786;ENST00000486375;ENST00000367521;ENST00000361927;ENST00000367520	23127	NM_001303420;NM_001303421;NM_015101	?;transferase_activity;endoplasmic_reticulum;transferase_activity,_transferring_glycosyl_groups;protein_binding;endoplasmic_reticulum_lumen;procollagen_galactosyltransferase_activity	8	12	10	2	4	6	7.71991	12.3579	9.62915	1.91989	4.07109	6.2577	6.99261	-1.28809	0.682788	-1.88651	0.0592263	0.222718	FALSE	FALSE
ENSG00000178597	PSAPL1	prosaposin_like_1_(gene/pseudogene)	protein_coding	4	7430285	7434930	-	ENST00000319098	768239	NM_001085382	lipid_metabolic_process;sphingolipid_metabolic_process;lysosome;cytosol;extracellular_region;extracellular_space;adenylate_cyclase-inhibiting_G_protein-coupled_receptor_signaling_pathway;regulation_of_lipid_metabolic_process;prostate_gland_growth;epithelial_cell_differentiation_involved_in_prostate_gland_development	130	97	97	53	38	39	125.449	99.893	93.4028	50.8771	38.6754	40.6751	74.8286	-1.28881	0.217051	-5.93781	2.89e-09	1.11e-07	TRUE	THR
ENSG00000233924	RPSAP13	ribosomal_protein_SA_pseudogene_13	processed_pseudogene	14	55004813	55005687	-	ENST00000415189	?	?	?	6	3	1	1	2	1	5.78993	3.08948	0.962915	0.959945	2.03555	1.04295	2.31346	-1.28891	1.19007	-1.08305	0.278786	0.601396	FALSE	FALSE
ENSG00000187134	AKR1C1	aldo-keto_reductase_family_1_member_C1	protein_coding	10	4963253	4983283	+	ENST00000477661;ENST00000380872;ENST00000442997;ENST00000380859;ENST00000476100	1645	?;NM_001353	?;oxidation-reduction_process;oxidoreductase_activity;cytoplasm;cytosol;protein_binding;steroid_metabolic_process;xenobiotic_metabolic_process;extracellular_exosome;protein_homooligomerization;alditol:NADP+_1-oxidoreductase_activity;alcohol_dehydrogenase_(NADP+)_activity;epithelial_cell_differentiation;retinoid_metabolic_process;bile_acid_metabolic_process;cholesterol_homeostasis;daunorubicin_metabolic_process;doxorubicin_metabolic_process;bile_acid_and_bile_salt_transport;aldo-keto_reductase_(NADP)_activity;indanol_dehydrogenase_activity;oxidoreductase_activity,_acting_on_NAD(P)H,_quinone_or_similar_compound_as_acceptor;response_to_organophosphorus;digestion;progesterone_metabolic_process;bile_acid_binding;C21-steroid_hormone_metabolic_process;prostaglandin_metabolic_process;intestinal_cholesterol_absorption;steroid_dehydrogenase_activity;androsterone_dehydrogenase_activity;ketosteroid_monooxygenase_activity;cellular_response_to_jasmonic_acid_stimulus;phenanthrene_9,10-monooxygenase_activity;trans-1,2-dihydrobenzene-1,2-diol_dehydrogenase_activity;retinal_metabolic_process;carboxylic_acid_binding;17-alpha,20-alpha-dihydroxypregn-4-en-3-one_dehydrogenase_activity;androsterone_dehydrogenase_(B-specific)_activity	53	43	39	18	14	22	51.1444	44.2825	37.5537	17.279	14.2488	22.9449	31.2422	-1.29021	0.326257	-3.95459	7.67e-05	0.00102647	TRUE	THR
ENSG00000250127	LINC02108	long_intergenic_non-protein_coding_RNA_2108	lncRNA	5	58541567	58558243	-	ENST00000504333	?	NR_109904	?	4	2	4	2	1	1	3.85996	2.05965	3.85166	1.91989	1.01777	1.04295	2.29198	-1.29081	1.16521	-1.10779	0.267951	0.588718	FALSE	FALSE
ENSG00000287859	AC008507.4	novel_transcript	lncRNA	19	30058229	30060797	+	ENST00000655808;ENST00000659771	?	?	?	4	2	4	2	1	1	3.85996	2.05965	3.85166	1.91989	1.01777	1.04295	2.29198	-1.29081	1.16521	-1.10779	0.267951	0.588718	FALSE	FALSE
ENSG00000171658	NMRAL2P	NmrA_like_redox_sensor_2,_pseudogene	transcribed_unprocessed_pseudogene	3	185959943	185980872	+	ENST00000423298;ENST00000422108;ENST00000436375;ENST00000416764;ENST00000445507;ENST00000306399;ENST00000441600	?	NR_151491	?	3	4	3	1	1	2	2.89497	4.1193	2.88875	0.959945	1.01777	2.0859	2.32777	-1.29108	1.15661	-1.11626	0.264311	0.584755	FALSE	FALSE
ENSG00000266983	AC011444.1	novel_transcript,_antisense_to_RFX2	lncRNA	19	5978403	6020363	+	ENST00000587836	?	NR_046376	?	3	4	3	1	1	2	2.89497	4.1193	2.88875	0.959945	1.01777	2.0859	2.32777	-1.29108	1.15661	-1.11626	0.264311	0.584755	FALSE	FALSE
ENSG00000239719	AC004890.1	ribosomal_protein_L36a_(RPL36A)_pseudogene	processed_pseudogene	7	149191043	149191223	-	ENST00000461005	?	?	?	4	4	2	1	1	2	3.85996	4.1193	1.92583	0.959945	1.01777	2.0859	2.32812	-1.29123	1.16236	-1.11087	0.266623	0.587454	FALSE	FALSE
ENSG00000232807	AL137186.2	novel_transcript,_antisense_to_FBXO18	lncRNA	10	5934270	5945900	-	ENST00000397264;ENST00000448685;ENST00000454321	?	?	?	7	10	13	4	4	4	6.75492	10.2983	12.5179	3.83978	4.07109	4.1718	6.94229	-1.29188	0.677165	-1.90777	0.0564209	0.215448	FALSE	FALSE
ENSG00000206172	HBA1	hemoglobin_subunit_alpha_1	protein_coding	16	176680	177522	+	ENST00000487791;ENST00000397797;ENST00000472694;ENST00000320868	3039	?;NM_000558	?;heme_binding;oxygen_binding;oxygen_transport;hemoglobin_complex;metal_ion_binding;oxygen_carrier_activity;iron_ion_binding;positive_regulation_of_cell_death;membrane;extracellular_space;protein_binding;cytosolic_small_ribosomal_subunit;cellular_oxidant_detoxification;receptor-mediated_endocytosis;extracellular_region;cytosol;extracellular_exosome;peroxidase_activity;blood_microparticle;bicarbonate_transport;hydrogen_peroxide_catabolic_process;response_to_hydrogen_peroxide;haptoglobin-hemoglobin_complex;endocytic_vesicle_lumen;haptoglobin_binding;organic_acid_binding	6	4	10	4	3	1	5.78993	4.1193	9.62915	3.83978	3.05332	1.04295	4.57907	-1.29245	0.844457	-1.53052	0.125889	0.374467	FALSE	FALSE
ENSG00000137098	SPAG8	sperm_associated_antigen_8	protein_coding	9	35808045	35812272	-	ENST00000460836;ENST00000463889;ENST00000340291;ENST00000475644;ENST00000489063;ENST00000484764;ENST00000396638;ENST00000497810;ENST00000479751;ENST00000495667;ENST00000472605;ENST00000471631	26206	?;NM_001366760;NM_172312;NM_001039592	?;microtubule_binding;nucleus;cytoplasm;membrane;cytoskeleton;protein_binding;cell_cycle;single_fertilization;cytoplasmic_vesicle;cell_differentiation;spermatogenesis;spindle;positive_regulation_of_transcription_by_RNA_polymerase_II;molecular_function;biological_process;acrosomal_vesicle	8	8	4	2	3	3	7.71991	8.2386	3.85166	1.91989	3.05332	3.12885	4.65204	-1.29286	0.829353	-1.55888	0.119026	0.360285	FALSE	FALSE
ENSG00000214269	LGMNP1	legumain_pseudogene_1	processed_pseudogene	13	64958097	64959396	-	ENST00000441282	?	?	?	1	4	5	1	2	1	0.964989	4.1193	4.81458	0.959945	2.03555	1.04295	2.32288	-1.29399	1.18263	-1.09417	0.273882	0.596092	FALSE	FALSE
ENSG00000273061	CDC37L1-DT	CDC37L1_divergent_transcript	lncRNA	9	4676600	4679502	-	ENST00000609131;ENST00000607997	?	NR_121598;NR_121597	?	15	14	16	7	7	4	14.4748	14.4176	15.4066	6.71961	7.12441	4.1718	10.3858	-1.29402	0.550933	-2.34879	0.0188347	0.0964859	TRUE	TRUE
ENSG00000271218	AL033384.2	novel_transcript,_antisense_to_LRRC1	lncRNA	6	53918974	53920788	-	ENST00000474641	?	?	?	3	2	5	2	2	0	2.89497	2.05965	4.81458	1.91989	2.03555	0	2.28744	-1.29415	1.18925	-1.08821	0.276503	0.599	FALSE	FALSE
ENSG00000227045	AL589765.1	novel_transcript	lncRNA	1	151701026	151708386	+	ENST00000457548	?	?	?	7	1	2	3	0	1	6.75492	1.02983	1.92583	2.87983	0	1.04295	2.27223	-1.29448	1.24419	-1.04042	0.298143	0.623889	FALSE	FALSE
ENSG00000251574	AC099520.1	novel_transcript	lncRNA	5	104383298	105392970	-	ENST00000524336;ENST00000503650;ENST00000659174;ENST00000505824;ENST00000524083;ENST00000523434;ENST00000524159;ENST00000651720;ENST00000518276;ENST00000522838;ENST00000669785;ENST00000656243;ENST00000506976;ENST00000661290;ENST00000669636;ENST00000659751;ENST00000658334;ENST00000653846;ENST00000660068;ENST00000656667;ENST00000662678;ENST00000665963;ENST00000671304	105379109	?	?	11	12	20	2	7	8	10.6149	12.3579	19.2583	1.91989	7.12441	8.3436	9.9365	-1.29564	0.589957	-2.19616	0.0280808	0.130822	FALSE	FALSE
ENSG00000287812	AC105046.2	novel_transcript	lncRNA	8	22698384	22703776	-	ENST00000665743	?	?	?	5	4	6	3	2	1	4.82494	4.1193	5.77749	2.87983	2.03555	1.04295	3.44668	-1.2957	0.953347	-1.3591	0.174113	0.458116	FALSE	FALSE
ENSG00000121075	TBX4	T-box_transcription_factor_4	protein_coding	17	61452404	61485110	+	ENST00000589003;ENST00000644296;ENST00000240335;ENST00000642491;ENST00000593249;ENST00000590174;ENST00000589449;ENST00000586874	9496	?;NM_001321120;NM_018488	regulation_of_transcription,_DNA-templated;nucleus;DNA-binding_transcription_factor_activity;DNA_binding;multicellular_organism_development;positive_regulation_of_transcription_by_RNA_polymerase_II;negative_regulation_of_transcription_by_RNA_polymerase_II;DNA-binding_transcription_factor_activity,_RNA_polymerase_II-specific;nuclear_chromatin;limb_morphogenesis;RNA_polymerase_II_regulatory_region_sequence-specific_DNA_binding;DNA-binding_transcription_activator_activity,_RNA_polymerase_II-specific;cell_fate_specification;RNA_polymerase_II_activating_transcription_factor_binding;angiogenesis;embryonic_limb_morphogenesis;skeletal_system_morphogenesis;morphogenesis_of_an_epithelium;lung_development	33	43	34	17	10	17	31.8446	44.2825	32.7391	16.3191	10.1777	17.7302	25.5155	-1.2966	0.362169	-3.58008	0.000343485	0.00367269	TRUE	THR
ENSG00000259921	AC022819.1	novel_transcript,_sense_intronic_to_TTC23	lncRNA	15	99157231	99161140	-	ENST00000563495	?	?	?	3	5	7	3	1	2	2.89497	5.14913	6.74041	2.87983	1.01777	2.0859	3.46133	-1.29727	0.961366	-1.3494	0.177208	0.462683	FALSE	FALSE
ENSG00000254485	AC026191.1	novel_transcript,_antisense_to_THUMPD3	lncRNA	3	9292588	9363303	-	ENST00000491930;ENST00000518331;ENST00000466431;ENST00000517846;ENST00000517687	?	?	?	7	3	5	4	1	1	6.75492	3.08948	4.81458	3.83978	1.01777	1.04295	3.42658	-1.29781	0.97473	-1.33146	0.183039	0.471161	FALSE	FALSE
ENSG00000204099	NEU4	neuraminidase_4	protein_coding	2	241808825	241817413	+	ENST00000407683;ENST00000415936;ENST00000405370;ENST00000476542;ENST00000435855;ENST00000618597;ENST00000423583;ENST00000404257;ENST00000391969;ENST00000325935;ENST00000435934;ENST00000435894;ENST00000426032;ENST00000420288;ENST00000494678;ENST00000488997;ENST00000428592	129807	?;NM_001167600;NM_001167601;NM_080741;NM_001167602;NM_001167599	exo-alpha-sialidase_activity;membrane;hydrolase_activity;lipid_metabolic_process;lipid_catabolic_process;protein_binding;metabolic_process;hydrolase_activity,_acting_on_glycosyl_bonds;carbohydrate_metabolic_process;lysosome;cytoplasm;intracellular_membrane-bounded_organelle;glycosphingolipid_metabolic_process;glycoprotein_catabolic_process;lysosomal_lumen;exo-alpha-(2->3)-sialidase_activity;exo-alpha-(2->6)-sialidase_activity;exo-alpha-(2->8)-sialidase_activity;ganglioside_catabolic_process;oligosaccharide_catabolic_process;organelle_inner_membrane	57	43	43	24	15	18	55.0044	44.2825	41.4054	23.0387	15.2666	18.7731	32.9618	-1.29849	0.317007	-4.09608	4.2e-05	0.000609399	TRUE	THR
ENSG00000249199	AC026785.3	novel_transcript	lncRNA	5	17367588	17375653	-	ENST00000511182;ENST00000653016	?	?	?	14	19	22	10	8	4	13.5098	19.5667	21.1841	9.59945	8.14218	4.1718	12.6957	-1.2989	0.509711	-2.54831	0.0108247	0.0628532	TRUE	TRUE
ENSG00000236347	AL513123.1	novel_transcript	lncRNA	6	113531118	113543793	+	ENST00000415883	?	?	?	6	7	7	3	5	0	5.78993	7.20878	6.74041	2.87983	5.08886	0	4.61797	-1.29926	0.852837	-1.52346	0.127643	0.3781	FALSE	FALSE
ENSG00000259793	AC013726.2	novel_transcript,_antisense_to_DGKD	lncRNA	2	233351132	233353416	-	ENST00000563747	?	?	?	17	10	13	10	4	2	16.4048	10.2983	12.5179	9.59945	4.07109	2.0859	9.1629	-1.3005	0.6114	-2.12709	0.0334128	0.148256	FALSE	FALSE
ENSG00000213260	YWHAZP5	tyrosine_3-monooxygenase/tryptophan_5-monooxygenase_activation_protein_zeta_pseudogene_5	processed_pseudogene	10	105686322	105687051	+	ENST00000419975	?	?	?	5	4	1	2	1	1	4.82494	4.1193	0.962915	1.91989	1.01777	1.04295	2.31463	-1.30305	1.18389	-1.10066	0.271046	0.592765	FALSE	FALSE
ENSG00000231903	AC079354.2	novel_transcript	lncRNA	2	202178660	202179391	-	ENST00000447111	?	?	?	4	5	1	2	0	2	3.85996	5.14913	0.962915	1.91989	0	2.0859	2.32963	-1.30583	1.20395	-1.08462	0.278089	0.600792	FALSE	FALSE
ENSG00000239920	AC104389.5	novel_transcript	protein_coding	11	5254392	5678434	-	ENST00000380259;ENST00000646569;ENST00000643199;ENST00000394793;ENST00000642298	?	?	autophagy;ubiquitin-protein_transferase_activity;protein_ubiquitination;defense_response_to_virus;innate_immune_response	5	5	0	2	0	2	4.82494	5.14913	0	1.91989	0	2.0859	2.32998	-1.30691	1.25372	-1.04242	0.297217	0.623045	FALSE	FALSE
ENSG00000173253	DMRT2	doublesex_and_mab-3_related_transcription_factor_2	protein_coding	9	1049858	1057552	+	ENST00000635183;ENST00000382255;ENST00000412350;ENST00000358146;ENST00000259622;ENST00000634526;ENST00000634824;ENST00000382251;ENST00000302441	10655	?;NM_001130865;NM_006557;NM_001370533;NM_001370531;NM_001370532;NM_181872	regulation_of_transcription,_DNA-templated;nucleus;DNA-binding_transcription_factor_activity;sequence-specific_DNA_binding;membrane;integral_component_of_membrane;metal_ion_binding;DNA_binding;DNA-binding_transcription_factor_activity,_RNA_polymerase_II-specific;nuclear_chromatin;molecular_function;biological_process;cellular_component;RNA_polymerase_II_regulatory_region_sequence-specific_DNA_binding;regulation_of_somitogenesis;positive_regulation_of_transcription_by_RNA_polymerase_II;embryonic_skeletal_system_development;positive_regulation_of_myotome_development	4	4	10	0	2	5	3.85996	4.1193	9.62915	0	2.03555	5.21475	4.14312	-1.30727	0.929611	-1.40626	0.159648	0.434805	FALSE	FALSE
ENSG00000197245	FAM110D	family_with_sequence_similarity_110_member_D	protein_coding	1	26159079	26163962	+	ENST00000374268	79927	NM_024869	?	2	8	5	3	0	3	1.92998	8.2386	4.81458	2.87983	0	3.12885	3.49864	-1.30775	0.998864	-1.30924	0.190454	0.48193	FALSE	FALSE
ENSG00000261441	AC124068.2	novel_transcript,_antisense_to_POLG	lncRNA	15	89335053	89336161	+	ENST00000569473;ENST00000562356	?	?	?	4	8	8	5	2	1	3.85996	8.2386	7.70332	4.79972	2.03555	1.04295	4.61335	-1.30876	0.847199	-1.54481	0.122392	0.366851	FALSE	FALSE
ENSG00000172794	RAB37	RAB37,_member_RAS_oncogene_family	protein_coding	17	74670578	74747335	+	ENST00000340415;ENST00000402449;ENST00000392617;ENST00000528438;ENST00000392615;ENST00000392614;ENST00000392613;ENST00000533530;ENST00000527040;ENST00000577548;ENST00000392612;ENST00000392610;ENST00000481224;ENST00000488977;ENST00000531420;ENST00000613645	326624	?;NM_175738;NM_001330471;NM_001163989;NM_001006638;NM_001163990	GTP_binding;GTPase_activity;protein_transport;nucleotide_binding;protein_binding;cytoplasmic_vesicle;plasma_membrane;intracellular_protein_transport;Rab_protein_signal_transduction;endomembrane_system;neutrophil_degranulation;specific_granule_membrane;azurophil_granule_membrane;endoplasmic_reticulum-Golgi_intermediate_compartment	221	200	232	77	96	84	213.263	205.965	223.396	73.9157	97.7062	87.6078	150.309	-1.31261	0.15275	-8.59316	8.46e-18	1e-15	TRUE	THR
ENSG00000273812	BX640514.2	novel_transcript	lncRNA	20	62596732	62603355	-	ENST00000617730;ENST00000650706;ENST00000661583	?	?	?	8	3	12	3	4	2	7.71991	3.08948	11.555	2.87983	4.07109	2.0859	5.23353	-1.31279	0.801155	-1.63863	0.101291	0.32422	FALSE	FALSE
ENSG00000174059	CD34	CD34_molecule	protein_coding	1	207880972	207911402	-	ENST00000310833;ENST00000485761;ENST00000367036;ENST00000356522	947	NM_001025109;NM_001773	membrane;cell_adhesion;cytoplasm;integral_component_of_membrane;plasma_membrane;signal_transduction;perinuclear_region_of_cytoplasm;lysosome;regulation_of_immune_response;integral_component_of_plasma_membrane;positive_regulation_of_gene_expression;apical_plasma_membrane;cell-matrix_adhesion;regulation_of_blood_pressure;basal_plasma_membrane;negative_regulation_of_gene_expression;negative_regulation_of_tumor_necrosis_factor_production;positive_regulation_of_transforming_growth_factor_beta_production;transcription_factor_binding;hemopoiesis;positive_regulation_of_angiogenesis;external_side_of_plasma_membrane;tissue_homeostasis;cell_motility;endothelial_cell_proliferation;hematopoietic_stem_cell_proliferation;negative_regulation_of_blood_coagulation;paracrine_signaling;glomerular_filtration;negative_regulation_of_nitric_oxide_biosynthetic_process;positive_regulation_of_interleukin-10_production;positive_regulation_of_odontogenesis;positive_regulation_of_vasculogenesis;negative_regulation_of_interleukin-2_secretion;glomerular_endothelium_development;carbohydrate_binding;sulfate_binding;endothelium_development;mesangial_cell-matrix_adhesion;leukocyte_migration;transdifferentiation;vascular_wound_healing;positive_regulation_of_granulocyte_colony-stimulating_factor_production;extracellular_exosome_assembly;stem_cell_proliferation;metanephric_glomerular_mesangial_cell_differentiation;cell-cell_adhesion;negative_regulation_of_cellular_response_to_heat;negative_regulation_of_cellular_response_to_hypoxia;positive_regulation_of_glial_cell-derived_neurotrophic_factor_secretion;negative_regulation_of_neuron_death;extracellular_region;cell_surface;glomerular_endothelium_fenestra;intercellular_bridge;cell_periphery	4	2	4	4	0	0	3.85996	2.05965	3.85166	3.83978	0	0	2.26851	-1.31327	1.24264	-1.05684	0.290586	0.614746	FALSE	FALSE
ENSG00000272832	AC022296.4	novel_transcript	lncRNA	3	133543064	133543466	-	ENST00000608823	?	?	?	4	4	2	3	1	0	3.85996	4.1193	1.92583	2.87983	1.01777	0	2.30045	-1.31504	1.19602	-1.09952	0.271543	0.59323	FALSE	FALSE
ENSG00000107018	RLN1	relaxin_1	protein_coding	9	5334930	5339876	-	ENST00000487557;ENST00000223862	6013	?;NM_006911	?;extracellular_region;hormone_activity;signal_transduction;female_pregnancy	6	5	17	6	2	3	5.78993	5.14913	16.3696	5.75967	2.03555	3.12885	6.37211	-1.31656	0.746803	-1.76293	0.077913	0.270896	FALSE	FALSE
ENSG00000105696	TMEM59L	transmembrane_protein_59_like	protein_coding	19	18607430	18621039	+	ENST00000600490;ENST00000594859;ENST00000598660;ENST00000594709;ENST00000262817	25789	?;NM_012109	membrane;integral_component_of_membrane;Golgi_apparatus;Golgi_membrane	47	53	61	15	16	32	45.3545	54.5807	58.7378	14.3992	16.2844	33.3744	37.1218	-1.31699	0.316447	-4.16179	3.16e-05	0.000473958	TRUE	THR
ENSG00000250120	PCDHA10	protocadherin_alpha_10	protein_coding	5	140855883	141012347	+	ENST00000562220;ENST00000307360;ENST00000506939;ENST00000673459	56139	NM_031859;NM_018901;NM_031860	plasma_membrane;membrane;calcium_ion_binding;homophilic_cell_adhesion_via_plasma_membrane_adhesion_molecules;cell_adhesion;integral_component_of_membrane;extracellular_region;integral_component_of_plasma_membrane;nervous_system_development	20	14	12	5	4	9	19.2998	14.4176	11.555	4.79972	4.07109	9.38655	10.5883	-1.31799	0.560467	-2.35159	0.0186936	0.0959001	TRUE	TRUE
ENSG00000173432	SAA1	serum_amyloid_A1	protein_coding	11	18266260	18269977	+	ENST00000356524;ENST00000532858;ENST00000649195;ENST00000405158	6288	NM_199161;NM_001178006;NM_000331	extracellular_region;cell;extracellular_space;receptor-mediated_endocytosis;chemoattractant_activity;positive_chemotaxis;cell_chemotaxis;neutrophil_chemotaxis;heparin_binding;acute-phase_response;high-density_lipoprotein_particle;extracellular_exosome;cellular_protein_metabolic_process;negative_regulation_of_inflammatory_response;innate_immune_response;G_protein-coupled_receptor_signaling_pathway;positive_regulation_of_cell_adhesion;G_protein-coupled_receptor_binding;cytokine-mediated_signaling_pathway;positive_regulation_of_cytosolic_calcium_ion_concentration;platelet_activation;endocytic_vesicle_lumen;activation_of_MAPK_activity;regulation_of_protein_secretion;positive_regulation_of_cytokine_secretion;positive_regulation_of_interleukin-1_secretion;macrophage_chemotaxis;lymphocyte_chemotaxis;cytoplasmic_microtubule	7	5	6	0	5	2	6.75492	5.14913	5.77749	0	5.08886	2.0859	4.14272	-1.31847	0.907556	-1.45277	0.146288	0.410073	FALSE	FALSE
ENSG00000115252	PDE1A	phosphodiesterase_1A	protein_coding	2	182140036	182523192	-	ENST00000435564;ENST00000409365;ENST00000410103;ENST00000482538;ENST00000462938;ENST00000482782;ENST00000495511;ENST00000351439;ENST00000358139	5136	NM_001258312;NM_005019;NM_001363871;NM_001003683;NM_001258313;NM_001258314	signal_transduction;3',5'-cyclic-nucleotide_phosphodiesterase_activity;phosphoric_diester_hydrolase_activity;metal_ion_binding;hydrolase_activity;calmodulin_binding;cytosol;neuronal_cell_body;G_protein-coupled_receptor_signaling_pathway;calmodulin-dependent_cyclic-nucleotide_phosphodiesterase_activity;calcium-_and_calmodulin-regulated_3',5'-cyclic-GMP_phosphodiesterase_activity;regulation_of_smooth_muscle_cell_apoptotic_process;cGMP_catabolic_process;regulation_of_smooth_muscle_cell_proliferation;nucleus;cytoplasm	1	7	2	2	1	1	0.964989	7.20878	1.92583	1.91989	1.01777	1.04295	2.3467	-1.32116	1.20475	-1.09663	0.272805	0.594775	FALSE	FALSE
ENSG00000220785	MTMR9LP	myotubularin_related_protein_9_like,_pseudogene	transcribed_unprocessed_pseudogene	1	32231658	32241620	-	ENST00000423995;ENST00000403496;ENST00000441044;ENST00000426597	?	NR_026850	?	22	33	21	14	6	10	21.2298	33.9842	20.2212	13.4392	6.10664	10.4295	17.5684	-1.32213	0.443659	-2.98007	0.00288183	0.0219115	TRUE	TRUE
ENSG00000269559	AC093677.2	novel_transcript,_antisense_to_MTHFD2L	lncRNA	4	74156511	74158373	-	ENST00000600169	?	?	?	4	5	9	1	4	2	3.85996	5.14913	8.66624	0.959945	4.07109	2.0859	4.13204	-1.32343	0.893077	-1.48188	0.138373	0.396717	FALSE	FALSE
ENSG00000261744	AC116552.1	novel_transcript,_antisense_to_ZFPM1	lncRNA	16	88512960	88531053	-	ENST00000563243	?	NR_148997	?	8	5	5	2	1	4	7.71991	5.14913	4.81458	1.91989	1.01777	4.1718	4.13218	-1.32483	0.885462	-1.4962	0.134601	0.390671	FALSE	FALSE
ENSG00000271746	AL031848.2	novel_transcript,_antisense_to_ACOT7	lncRNA	1	6393555	6394391	+	ENST00000607670	?	?	?	4	2	7	1	0	4	3.85996	2.05965	6.74041	0.959945	0	4.1718	2.96529	-1.32546	1.08723	-1.21911	0.222802	0.529399	FALSE	FALSE
ENSG00000226051	ZNF503-AS1	ZNF503_antisense_RNA_1	lncRNA	10	75243568	75373500	+	ENST00000524517;ENST00000530606;ENST00000531808;ENST00000528121;ENST00000416398;ENST00000526759;ENST00000533822;ENST00000649714;ENST00000661246;ENST00000670946;ENST00000666247;ENST00000661189;ENST00000663601;ENST00000668612;ENST00000669449;ENST00000665971;ENST00000660657;ENST00000671219;ENST00000670172;ENST00000661449;ENST00000660346;ENST00000656537;ENST00000663224;ENST00000668415;ENST00000668572	?	?;NR_038224;NR_038223;NR_038225;NR_038226	?	5	10	8	2	4	3	4.82494	10.2983	7.70332	1.91989	4.07109	3.12885	5.32439	-1.326	0.78055	-1.6988	0.0893576	0.297521	FALSE	FALSE
ENSG00000256152	AC027290.2	novel_transcript	lncRNA	12	122865335	122867021	+	ENST00000537827	?	?	?	29	30	23	10	7	15	27.9847	30.8948	22.147	9.59945	7.12441	15.6443	18.8991	-1.32711	0.421685	-3.14716	0.00164867	0.0138011	TRUE	TRUE
ENSG00000253910	PCDHGB2	protocadherin_gamma_subfamily_B,_2	protein_coding	5	141360042	141512979	+	ENST00000622527;ENST00000522605	56103	NM_032096;NM_018923	plasma_membrane;membrane;calcium_ion_binding;homophilic_cell_adhesion_via_plasma_membrane_adhesion_molecules;cell_adhesion;integral_component_of_membrane;integral_component_of_plasma_membrane	17	29	28	12	6	11	16.4048	29.8649	26.9616	11.5193	6.10664	11.4725	17.055	-1.3272	0.448388	-2.95995	0.00307692	0.0231894	TRUE	TRUE
ENSG00000197748	CFAP43	cilia_and_flagella_associated_protein_43	protein_coding	10	104129888	104232364	-	ENST00000357060;ENST00000457071;ENST00000434629;ENST00000479392;ENST00000278064;ENST00000369720;ENST00000369719	80217	NM_025145	protein_binding;cytoplasm;motile_cilium;cytoskeleton;cell_projection;cilium;cell_projection_organization;axoneme;sperm_axoneme_assembly;sperm_flagellum_movement_involved_in_flagellated_sperm_motility	29	28	25	10	14	8	27.9847	28.8351	24.0729	9.59945	14.2488	8.3436	18.8474	-1.32867	0.414762	-3.20344	0.00135794	0.011754	TRUE	TRUE
ENSG00000272097	AL024498.1	novel_transcript	lncRNA	6	10743324	10747663	-	ENST00000606522;ENST00000606652;ENST00000659819	?	?	?	4	6	8	2	2	3	3.85996	6.17895	7.70332	1.91989	2.03555	3.12885	4.13775	-1.32974	0.877654	-1.5151	0.129746	0.382322	FALSE	FALSE
ENSG00000162551	ALPL	alkaline_phosphatase,_biomineralization_associated	protein_coding	1	21509397	21578410	+	ENST00000374840;ENST00000468526;ENST00000539907;ENST00000540617;ENST00000374832;ENST00000374830;ENST00000374829	249	NM_001369805;NM_001369804;NM_000478;NM_001177520;NM_001127501;NM_001369803	phosphatase_activity;catalytic_activity;membrane;metal_ion_binding;hydrolase_activity;plasma_membrane;protein_binding;alkaline_phosphatase_activity;pyrophosphatase_activity;endochondral_ossification;developmental_process_involved_in_reproduction;dephosphorylation;response_to_lipopolysaccharide;response_to_antibiotic;response_to_glucocorticoid;cellular_response_to_organic_cyclic_compound;cementum_mineralization;extracellular_space;extracellular_matrix;extracellular_membrane-bounded_organelle;extracellular_region;anchored_component_of_membrane;extracellular_exosome;biomineral_tissue_development;skeletal_system_development;response_to_vitamin_D;osteoblast_differentiation	6	2	5	1	1	3	5.78993	2.05965	4.81458	0.959945	1.01777	3.12885	2.96179	-1.33003	1.04998	-1.26672	0.205256	0.505068	FALSE	FALSE
ENSG00000141665	FBXO15	F-box_protein_15	protein_coding	18	74073353	74147843	-	ENST00000577575;ENST00000583443;ENST00000419743;ENST00000648529;ENST00000581214;ENST00000584425;ENST00000580806;ENST00000580088;ENST00000578399;ENST00000579108;ENST00000579517;ENST00000585174;ENST00000582526;ENST00000580552	201456	?;NM_001142958;NM_152676	?;protein_binding;cytosol;protein_polyubiquitination;post-translational_protein_modification	12	16	13	6	5	5	11.5799	16.4772	12.5179	5.75967	5.08886	5.21475	9.43971	-1.33257	0.580255	-2.29652	0.0216463	0.107462	FALSE	FALSE
ENSG00000286443	AC091178.2	novel_transcript,_antisense_to_PLXDC1	lncRNA	17	39086976	39091942	+	ENST00000667388	?	?	?	5	9	4	1	2	4	4.82494	9.26843	3.85166	0.959945	2.03555	4.1718	4.18539	-1.33307	0.893291	-1.49231	0.135618	0.392454	FALSE	FALSE
ENSG00000254973	AC105219.4	novel_transcript	lncRNA	8	143758153	143771870	-	ENST00000529743	?	?	?	14	8	9	4	3	5	13.5098	8.2386	8.66624	3.83978	3.05332	5.21475	7.08709	-1.334	0.673935	-1.97942	0.0477687	0.192015	FALSE	FALSE
ENSG00000090534	THPO	thrombopoietin	protein_coding	3	184371935	184381968	-	ENST00000647395;ENST00000649095;ENST00000445696;ENST00000421442;ENST00000645603;ENST00000650229;ENST00000477594;ENST00000648612	7066	NM_001290028;NM_001289998;NM_000460;NM_001290003;NM_001290022;NM_001177597;NM_001290027;NM_001289997;NM_001290026;NM_001177598	extracellular_region;hormone_activity;cytokine_activity;cell_population_proliferation;positive_regulation_of_MAPK_cascade;positive_regulation_of_protein_kinase_B_signaling;extracellular_space;positive_regulation_of_ERK1_and_ERK2_cascade;positive_regulation_of_protein_phosphorylation;multicellular_organism_development;signaling_receptor_binding;positive_regulation_of_cell_population_proliferation;growth_factor_activity;positive_regulation_of_megakaryocyte_differentiation;myeloid_cell_differentiation;megakaryocyte_development;thrombopoietin-mediated_signaling_pathway;receptor_signaling_pathway_via_STAT;positive_regulation_of_hematopoietic_stem_cell_proliferation;signal_transduction	5	6	7	3	2	2	4.82494	6.17895	6.74041	2.87983	2.03555	2.0859	4.12426	-1.33621	0.872122	-1.53213	0.12549	0.373475	FALSE	FALSE
ENSG00000286634	AC146507.3	novel_transcript,_sense_intronic_to_NSD1	lncRNA	5	177260340	177263909	+	ENST00000657928	?	?	?	12	8	11	4	6	2	11.5799	8.2386	10.5921	3.83978	6.10664	2.0859	7.07381	-1.33721	0.676341	-1.97713	0.0480273	0.192693	FALSE	FALSE
ENSG00000272068	AL365181.2	novel_transcript	lncRNA	1	156637783	156641004	-	ENST00000606343	?	?	?	65	57	64	25	26	21	62.7243	58.7	61.6266	23.9986	26.4621	21.902	42.5689	-1.33881	0.274733	-4.87314	1.1e-06	2.33e-05	TRUE	THR
ENSG00000197093	GAL3ST4	galactose-3-O-sulfotransferase_4	protein_coding	7	100159244	100168617	-	ENST00000413800;ENST00000495882;ENST00000360039;ENST00000423751;ENST00000411994;ENST00000498000;ENST00000482469;ENST00000460995	79690	?;NM_024637	integral_component_of_membrane;Golgi_apparatus;galactosylceramide_sulfotransferase_activity;glycolipid_biosynthetic_process;membrane;transferase_activity;Golgi_cisterna_membrane;extracellular_exosome;cell-cell_signaling;sulfur_compound_metabolic_process;oligosaccharide_metabolic_process;proteoglycan_biosynthetic_process;glycoprotein_metabolic_process;3'-phosphoadenosine_5'-phosphosulfate_binding;galactose_3-O-sulfotransferase_activity;proteoglycan_sulfotransferase_activity	4	9	5	2	2	3	3.85996	9.26843	4.81458	1.91989	2.03555	3.12885	4.17121	-1.33962	0.882867	-1.51735	0.129178	0.380857	FALSE	FALSE
ENSG00000287957	AC007695.1	novel_transcript,_antisense_to_RIC8B	lncRNA	12	106867177	106871505	-	ENST00000658571	?	?	?	6	1	6	2	3	0	5.78993	1.02983	5.77749	1.91989	3.05332	0	2.92841	-1.33986	1.09154	-1.22749	0.219637	0.525383	FALSE	FALSE
ENSG00000280157	AL359510.2	TEC	TEC	1	228121523	228123771	+	ENST00000624958	?	?	?	8	7	3	3	2	2	7.71991	7.20878	2.88875	2.87983	2.03555	2.0859	4.13645	-1.33999	0.885844	-1.51268	0.130362	0.383768	FALSE	FALSE
ENSG00000187185	AC092118.1	uncharacterized_LOC388282	lncRNA	16	57798186	57816946	+	ENST00000620696;ENST00000568697;ENST00000335616	388282	?	?	7	3	3	1	3	1	6.75492	3.08948	2.88875	0.959945	3.05332	1.04295	2.96489	-1.34029	1.04998	-1.27649	0.201782	0.499657	FALSE	FALSE
ENSG00000269904	MAP2K4P1	mitogen-activated_protein_kinase_kinase_4_pseudogene_1	transcribed_processed_pseudogene	X	73524275	73563085	-	ENST00000602584;ENST00000438453	?	NR_029423	?	8	8	7	6	3	0	7.71991	8.2386	6.74041	5.75967	3.05332	0	5.25198	-1.34122	0.80694	-1.6621	0.0964921	0.31368	FALSE	FALSE
ENSG00000268288	AL589765.5	novel_transcript,_antisense_to_OAZ3	lncRNA	1	151766486	151767000	-	ENST00000596133	?	?	?	8	8	7	7	1	1	7.71991	8.2386	6.74041	6.71961	1.01777	1.04295	5.24654	-1.34368	0.810506	-1.65782	0.0973533	0.315857	FALSE	FALSE
ENSG00000231560	CLEC12A-AS1	CLEC12A_antisense_RNA_1	lncRNA	12	9948137	9953336	-	ENST00000420905	?	NR_135047	?	6	5	2	1	2	2	5.78993	5.14913	1.92583	0.959945	2.03555	2.0859	2.99105	-1.34678	1.04148	-1.29314	0.195963	0.490228	FALSE	FALSE
ENSG00000242262	AC092597.1	ribosomal_protein_L15_(RPL15)_pseudogene	processed_pseudogene	4	47706372	47706987	+	ENST00000487352	?	?	?	7	7	12	4	3	3	6.75492	7.20878	11.555	3.83978	3.05332	3.12885	5.92344	-1.3473	0.734925	-1.83325	0.0667651	0.242104	FALSE	FALSE
ENSG00000104368	PLAT	plasminogen_activator,_tissue_type	protein_coding	8	42174718	42207676	-	ENST00000429089;ENST00000220809;ENST00000352041;ENST00000519510;ENST00000429710;ENST00000524009;ENST00000522812;ENST00000521042;ENST00000524261;ENST00000521647;ENST00000520523;ENST00000521694	5327	?;NM_000930;NM_033011;NM_001319189	extracellular_region;proteolysis;serine-type_endopeptidase_activity;plasminogen_activation;cytoplasm;hydrolase_activity;extracellular_space;peptidase_activity;serine-type_peptidase_activity;protein_binding;extracellular_exosome;signaling_receptor_binding;smooth_muscle_cell_migration;cell_surface;blood_coagulation;cellular_protein_modification_process;negative_regulation_of_proteolysis;fibrinolysis;phosphoprotein_binding;platelet-derived_growth_factor_receptor_signaling_pathway;response_to_hypoxia;trans-synaptic_signaling_by_BDNF,_modulating_synaptic_transmission;secretory_granule;apical_part_of_cell;Schaffer_collateral_-_CA1_synapse;glutamatergic_synapse	11	9	14	2	8	3	10.6149	9.26843	13.4808	1.91989	8.14218	3.12885	7.75917	-1.34823	0.660446	-2.04139	0.041212	0.172533	FALSE	FALSE
ENSG00000288061	AP000926.2	novel_transcript,_antisense_to_HSPA8and_CLMP	lncRNA	11	123062655	123084870	+	ENST00000660892	?	?	?	6	7	8	0	4	4	5.78993	7.20878	7.70332	0	4.07109	4.1718	4.82415	-1.3487	0.839509	-1.60653	0.108157	0.338263	FALSE	FALSE
ENSG00000258317	AC034102.6	novel_transcript,_antisense_to_ZC3H10_and_ESYT1	lncRNA	12	56120033	56129619	-	ENST00000550947;ENST00000549438	?	?	?	16	9	6	7	4	1	15.4398	9.26843	5.77749	6.71961	4.07109	1.04295	7.05323	-1.34981	0.709086	-1.90359	0.0569639	0.216608	FALSE	FALSE
ENSG00000268758	ADGRE4P	adhesion_G_protein-coupled_receptor_E4,_pseudogene	transcribed_unprocessed_pseudogene	19	6952500	6997872	-	ENST00000600751;ENST00000639977;ENST00000640515;ENST00000597372	?	NR_024075	?	3	1	4	0	0	3	2.89497	1.02983	3.85166	0	0	3.12885	1.81755	-1.35029	1.39462	-0.96821	0.332939	0.659197	FALSE	FALSE
ENSG00000105122	RASAL3	RAS_protein_activator_like_3	protein_coding	19	15451624	15464544	-	ENST00000609274;ENST00000343625;ENST00000602101;ENST00000599694;ENST00000595098;ENST00000597025;ENST00000608577	64926	?;NM_022904	?;signal_transduction;regulation_of_GTPase_activity;cytoplasm;membrane;positive_regulation_of_GTPase_activity;GTPase_activator_activity;cytosol;extracellular_exosome;cell_cortex;MAPK_cascade;negative_regulation_of_Ras_protein_signal_transduction;cytoplasmic_side_of_membrane;positive_regulation_of_NK_T_cell_proliferation	6	1	6	4	0	1	5.78993	1.02983	5.77749	3.83978	0	1.04295	2.91333	-1.35149	1.10976	-1.21783	0.22329	0.530148	FALSE	FALSE
ENSG00000169218	RSPO1	R-spondin_1	protein_coding	1	37611350	37634892	-	ENST00000615459;ENST00000612451;ENST00000356545;ENST00000401068	284654	NM_001242909;NM_001242910;NM_001242908;NM_001038633	positive_regulation_of_canonical_Wnt_signaling_pathway;nucleus;G_protein-coupled_receptor_binding;protein_binding;extracellular_region;Wnt_signaling_pathway;positive_regulation_of_Wnt_signaling_pathway;response_to_stimulus;heparin_binding;positive_regulation_of_protein_phosphorylation;signaling_receptor_binding;regulation_of_receptor_internalization	5	6	10	1	4	3	4.82494	6.17895	9.62915	0.959945	4.07109	3.12885	4.79882	-1.35197	0.829395	-1.63007	0.103086	0.327928	FALSE	FALSE
ENSG00000287569	AL078587.2	novel_transcript	lncRNA	20	26009792	26011243	+	ENST00000668826	?	?	?	3	8	7	4	3	0	2.89497	8.2386	6.74041	3.83978	3.05332	0	4.12785	-1.3526	0.916012	-1.47662	0.139776	0.398951	FALSE	FALSE
ENSG00000205923	CEMP1	cementum_protein_1	protein_coding	16	2530035	2531417	-	ENST00000567119;ENST00000565480	752014	NM_001048212	nucleus;cytoplasm;nucleoplasm;cell_differentiation;biomineral_tissue_development;cell_population_proliferation;hydroxyapatite_binding;odontogenesis	5	9	7	0	5	3	4.82494	9.26843	6.74041	0	5.08886	3.12885	4.84192	-1.35603	0.848897	-1.5974	0.110175	0.341911	FALSE	FALSE
ENSG00000259790	ANP32BP1	acidic_nuclear_phosphoprotein_32_family_member_B_pseudogene_1	transcribed_processed_pseudogene	15	75321397	75322693	-	ENST00000564205;ENST00000568553	?	?	?	7	6	8	2	3	3	6.75492	6.17895	7.70332	1.91989	3.05332	3.12885	4.78988	-1.35657	0.811546	-1.67159	0.0946052	0.309469	FALSE	FALSE
ENSG00000255655	AC007570.1	novel_transcript,_antisense_to_MYO1H	lncRNA	12	109445410	109447497	-	ENST00000539987	?	?	?	3	1	4	0	1	2	2.89497	1.02983	3.85166	0	1.01777	2.0859	1.81335	-1.35706	1.35133	-1.00424	0.315264	0.641079	FALSE	FALSE
ENSG00000287879	AC114341.2	novel_transcript	lncRNA	18	79959579	79963178	-	ENST00000655769	?	?	?	4	1	3	0	1	2	3.85996	1.02983	2.88875	0	1.01777	2.0859	1.8137	-1.3573	1.3513	-1.00444	0.315166	0.640939	FALSE	FALSE
ENSG00000185640	KRT79	keratin_79	protein_coding	12	52821408	52834311	-	ENST00000546453;ENST00000330553;ENST00000549255	338785	?;NM_175834	?;keratin_filament;protein_binding;intermediate_filament;cytosol;extracellular_exosome;keratinization;enzyme_binding;cornification	6	12	16	5	4	4	5.78993	12.3579	15.4066	4.79972	4.07109	4.1718	7.76618	-1.36015	0.657215	-2.06956	0.0384935	0.164308	FALSE	FALSE
ENSG00000272916	AC022400.7	novel_transcript	protein_coding	10	73796514	73811651	-	ENST00000603027;ENST00000603706	?	?	membrane;integral_component_of_membrane;hydrolase_activity;sulfotransferase_activity;[heparan_sulfate]-glucosamine_N-sulfotransferase_activity	7	4	10	4	2	2	6.75492	4.1193	9.62915	3.83978	2.03555	2.0859	4.7441	-1.36039	0.828328	-1.64233	0.100521	0.32271	FALSE	FALSE
ENSG00000129194	SOX15	SRY-box_transcription_factor_15	protein_coding	17	7588178	7590094	-	ENST00000570788;ENST00000250055;ENST00000538513	6665	?;NM_006942	positive_regulation_of_transcription_by_RNA_polymerase_II;nucleus;DNA_binding;DNA-binding_transcription_factor_activity;chromatin_organization;protein_binding;DNA-binding_transcription_factor_activity,_RNA_polymerase_II-specific;regulation_of_transcription,_DNA-templated;anatomical_structure_morphogenesis;cell_differentiation;nuclear_transcription_factor_complex;negative_regulation_of_transcription_by_RNA_polymerase_II;nuclear_chromatin;regulation_of_transcription_by_RNA_polymerase_II;male_gonad_development;positive_regulation_of_satellite_cell_activation_involved_in_skeletal_muscle_regeneration;negative_regulation_of_striated_muscle_tissue_development;myoblast_development;positive_regulation_of_G0_to_G1_transition;positive_regulation_of_myoblast_proliferation;RNA_polymerase_II_proximal_promoter_sequence-specific_DNA_binding;chromatin_binding;skeletal_muscle_tissue_regeneration;cytoplasm	9	7	5	2	4	2	8.6849	7.20878	4.81458	1.91989	4.07109	2.0859	4.79752	-1.36109	0.820284	-1.65929	0.0970566	0.315181	FALSE	FALSE
ENSG00000235189	AL034405.1	novel_transcript	lncRNA	X	129869064	129957528	-	ENST00000432062;ENST00000660217;ENST00000670255	?	?	?	3	7	11	3	1	4	2.89497	7.20878	10.5921	2.87983	1.01777	4.1718	4.7942	-1.36113	0.846991	-1.60702	0.108049	0.338131	FALSE	FALSE
ENSG00000251411	AC093827.3	actin_related_protein_2/3_complex,_subunit_1A,_41kDa_(ARPC1A)_pseudogene	processed_pseudogene	4	86913266	86914817	-	ENST00000514631	?	?	?	2	7	4	1	4	0	1.92998	7.20878	3.85166	0.959945	4.07109	0	3.00358	-1.36151	1.08754	-1.25191	0.210603	0.512331	FALSE	FALSE
ENSG00000287402	AL158167.1	novel_transcript	lncRNA	10	29373027	29409366	-	ENST00000658254	?	?	?	4	5	4	3	1	1	3.85996	5.14913	3.85166	2.87983	1.01777	1.04295	2.96688	-1.36179	1.03598	-1.3145	0.188677	0.479779	FALSE	FALSE
ENSG00000265939	UBE2CP2	ubiquitin_conjugating_enzyme_E2_C_pseudogene_2	processed_pseudogene	18	22900486	22900995	-	ENST00000583290	?	?	?	4	1	3	0	2	1	3.85996	1.02983	2.88875	0	2.03555	1.04295	1.8095	-1.36184	1.35226	-1.00708	0.313896	0.639194	FALSE	FALSE
ENSG00000248919	ATP5MF-PTCD1	ATP5MF-PTCD1_readthrough	protein_coding	7	99419749	99466197	-	ENST00000413834;ENST00000437572;ENST00000451138	100526740	NM_001198879	protein_binding;mitochondrial_matrix;tRNA_binding;tRNA_3'-end_processing	5	8	8	2	5	1	4.82494	8.2386	7.70332	1.91989	5.08886	1.04295	4.80309	-1.36528	0.831771	-1.64141	0.100712	0.323048	FALSE	FALSE
ENSG00000286305	AC004893.3	novel_transcript,_antisense_to_TRRAP	lncRNA	7	98989867	98993778	-	ENST00000663185	?	?	?	6	8	7	3	3	2	5.78993	8.2386	6.74041	2.87983	3.05332	2.0859	4.798	-1.36753	0.812136	-1.68387	0.0922068	0.304034	FALSE	FALSE
ENSG00000257060	AC091078.1	novel_transcript	lncRNA	15	93230034	93569483	+	ENST00000554466;ENST00000543286;ENST00000554105;ENST00000556519;ENST00000553478;ENST00000657519;ENST00000653095;ENST00000657206;ENST00000668028;ENST00000654088;ENST00000667030;ENST00000661485;ENST00000667940;ENST00000670300	?	?	?	5	1	2	1	0	2	4.82494	1.02983	1.92583	0.959945	0	2.0859	1.80441	-1.36824	1.36489	-1.00245	0.316126	0.641674	FALSE	FALSE
ENSG00000279851	CR382287.2	novel_transcript	lncRNA	21	10122273	10129029	+	ENST00000623370	?	?	?	9	15	2	5	1	4	8.6849	15.4474	1.92583	4.79972	1.01777	4.1718	6.0079	-1.3704	0.803141	-1.7063	0.0879516	0.294393	FALSE	FALSE
ENSG00000172232	AZU1	azurocidin_1	protein_coding	19	825097	832018	+	ENST00000592205;ENST00000233997	566	?;NM_001700	proteolysis;serine-type_endopeptidase_activity;intracellular_membrane-bounded_organelle;membrane;negative_regulation_of_apoptotic_process;extracellular_space;peptidase_activity;extracellular_region;inflammatory_response;chemotaxis;defense_response_to_virus;defense_response_to_bacterium;protein_binding;heparin_binding;extracellular_exosome;positive_regulation_of_peptidyl-threonine_phosphorylation;defense_response_to_Gram-negative_bacterium;positive_regulation_of_gene_expression;extrinsic_component_of_membrane;neutrophil_degranulation;azurophil_granule;positive_regulation_of_tumor_necrosis_factor_biosynthetic_process;positive_regulation_of_cell_adhesion;positive_regulation_of_phagocytosis;heparan_sulfate_proteoglycan_binding;azurophil_granule_lumen;cell_chemotaxis;protein_kinase_C-activating_G_protein-coupled_receptor_signaling_pathway;positive_regulation_of_protein_kinase_activity;induction_of_positive_chemotaxis;protein_kinase_C_signaling;calcium-mediated_signaling_using_intracellular_calcium_source;toxic_substance_binding;positive_regulation_of_MHC_class_II_biosynthetic_process;macrophage_chemotaxis;antimicrobial_humoral_response;monocyte_activation;regulation_of_vascular_permeability;positive_regulation_of_interleukin-1_beta_biosynthetic_process;microglial_cell_activation;glial_cell_migration;cellular_extravasation;positive_regulation_of_fractalkine_biosynthetic_process;neutrophil_mediated_killing_of_bacterium;azurophil_granule_membrane	5	3	0	0	1	2	4.82494	3.08948	0	0	1.01777	2.0859	1.83635	-1.37144	1.40566	-0.975652	0.329237	0.65557	FALSE	FALSE
ENSG00000276600	RAB7B	RAB7B,_member_RAS_oncogene_family	protein_coding	1	205976740	206003461	-	ENST00000617070;ENST00000623597;ENST00000623893;ENST00000622969;ENST00000617991	338382	NM_001164522;NM_001304839;NM_177403	GTP_binding;GTPase_activity;membrane;protein_transport;nucleotide_binding;endosome;Golgi_apparatus;cytoplasmic_vesicle;lysosome;intracellular_protein_transport;phagocytic_vesicle_membrane;trans-Golgi_network;Rab_protein_signal_transduction;endomembrane_system;negative_regulation_of_toll-like_receptor_4_signaling_pathway;late_endosome;positive_regulation_of_NF-kappaB_transcription_factor_activity;late_endosome_to_Golgi_transport;endosome_to_lysosome_transport;phagocytic_vesicle;positive_regulation_of_interleukin-6_production;positive_regulation_of_megakaryocyte_differentiation;late_endosome_membrane;phagosome-lysosome_fusion;negative_regulation_of_toll-like_receptor_9_signaling_pathway;cellular_response_to_interferon-gamma	13	6	10	6	4	1	12.5449	6.17895	9.62915	5.75967	4.07109	1.04295	6.53778	-1.37171	0.719675	-1.90601	0.0566493	0.215821	FALSE	FALSE
ENSG00000249379	AL033397.2	novel_transcript	lncRNA	6	53503109	53507660	+	ENST00000655377;ENST00000508884	?	?	?	2	1	5	1	1	1	1.92998	1.02983	4.81458	0.959945	1.01777	1.04295	1.79917	-1.37253	1.33952	-1.02465	0.30553	0.630629	FALSE	FALSE
ENSG00000128606	LRRC17	leucine_rich_repeat_containing_17	protein_coding	7	102913000	102945111	+	ENST00000339431;ENST00000498487;ENST00000249377;ENST00000455453;ENST00000485478	10234	NM_001031692;NM_005824	protein_binding;extracellular_space;extracellular_region;extracellular_matrix;ossification;negative_regulation_of_osteoclast_differentiation;bone_marrow_development	3	1	4	1	1	1	2.89497	1.02983	3.85166	0.959945	1.01777	1.04295	1.79952	-1.37294	1.32903	-1.03304	0.301587	0.627017	FALSE	FALSE
ENSG00000079393	DUSP13	dual_specificity_phosphatase_13	protein_coding	10	75094432	75109221	-	ENST00000472493;ENST00000372702;ENST00000464872;ENST00000605915;ENST00000478873;ENST00000308475;ENST00000479884;ENST00000394707;ENST00000494588;ENST00000372700;ENST00000607487;ENST00000607009;ENST00000473072;ENST00000491677;ENST00000607131	51207	NM_016364;NM_001007271;NM_001363514;NM_001007272;NM_001320842;NM_001320843;NM_001007273	phosphatase_activity;protein_tyrosine_phosphatase_activity;protein_dephosphorylation;protein_tyrosine/serine/threonine_phosphatase_activity;dephosphorylation;hydrolase_activity;phosphoprotein_phosphatase_activity;protein_binding;peptidyl-tyrosine_dephosphorylation;spermatogenesis;meiotic_cell_cycle;cytoplasm;membrane;integral_component_of_membrane	10	16	11	4	2	8	9.64989	16.4772	10.5921	3.83978	2.03555	8.3436	8.48968	-1.37329	0.636457	-2.15772	0.0309499	0.140288	FALSE	FALSE
ENSG00000110002	VWA5A	von_Willebrand_factor_A_domain_containing_5A	protein_coding	11	124115404	124147721	+	ENST00000456829;ENST00000361352;ENST00000449321;ENST00000392744;ENST00000533623;ENST00000392748	4013	NM_001130142;NM_198315;NM_014622	nucleoplasm	17	13	10	2	5	8	16.4048	13.3877	9.62915	1.91989	5.08886	8.3436	9.12901	-1.37523	0.61306	-2.24322	0.0248824	0.11921	FALSE	FALSE
ENSG00000139567	ACVRL1	activin_A_receptor_like_type_1	protein_coding	12	51906908	51923361	+	ENST00000551576;ENST00000388922;ENST00000547400;ENST00000550683;ENST00000419526;ENST00000552678;ENST00000547632;ENST00000550084	94	?;NM_000020;NM_001077401	ATP_binding;membrane;transmembrane_receptor_protein_serine/threonine_kinase_activity;transmembrane_receptor_protein_serine/threonine_kinase_signaling_pathway;kinase_activity;phosphorylation;protein_phosphorylation;protein_kinase_activity;negative_regulation_of_gene_expression;negative_regulation_of_blood_vessel_endothelial_cell_migration;negative_regulation_of_endothelial_cell_migration;positive_regulation_of_transcription_by_RNA_polymerase_II;positive_regulation_of_BMP_signaling_pathway;BMP_signaling_pathway;endothelial_tube_morphogenesis;integral_component_of_membrane;metal_ion_binding;nucleotide_binding;protein_serine/threonine_kinase_activity;transferase_activity;plasma_membrane;protein_binding;integral_component_of_plasma_membrane;receptor_complex;angiogenesis;response_to_hypoxia;in_utero_embryonic_development;negative_regulation_of_endothelial_cell_proliferation;positive_regulation_of_endothelial_cell_proliferation;lymphangiogenesis;blood_vessel_remodeling;endocardial_cushion_morphogenesis;transforming_growth_factor_beta_receptor_signaling_pathway;dorsal_aorta_morphogenesis;negative_regulation_of_endothelial_cell_differentiation;positive_regulation_of_endothelial_cell_differentiation;positive_regulation_of_angiogenesis;positive_regulation_of_transcription,_DNA-templated;blood_vessel_morphogenesis;lymphatic_endothelial_cell_differentiation;artery_development;venous_blood_vessel_development;retina_vasculature_development_in_camera-type_eye;cellular_response_to_transforming_growth_factor_beta_stimulus;cell_surface;dendrite;neuronal_cell_body;activin_receptor_signaling_pathway;heart_development;transforming_growth_factor_beta_receptor_activity,_type_I;SMAD_binding;cellular_response_to_growth_factor_stimulus;cellular_response_to_BMP_stimulus;protein_kinase_binding;negative_regulation_of_cell_growth;positive_regulation_of_pathway-restricted_SMAD_protein_phosphorylation;activin_binding;regulation_of_transcription,_DNA-templated;BMP_receptor_activity;negative_regulation_of_cell_population_proliferation;negative_regulation_of_cell_migration;signal_transduction;transforming_growth_factor_beta-activated_receptor_activity;activin_receptor_activity,_type_I;transforming_growth_factor_beta_binding;regulation_of_endothelial_cell_proliferation;blood_vessel_maturation;blood_vessel_endothelial_cell_proliferation_involved_in_sprouting_angiogenesis;regulation_of_DNA_replication;negative_regulation_of_cell_adhesion;blood_circulation;regulation_of_blood_pressure;positive_regulation_of_chondrocyte_differentiation;wound_healing,_spreading_of_epidermal_cells;regulation_of_blood_vessel_endothelial_cell_migration;negative_regulation_of_focal_adhesion_assembly;negative_regulation_of_DNA_biosynthetic_process;BMP_receptor_complex	3	2	3	1	0	2	2.89497	2.05965	2.88875	0.959945	0	2.0859	1.81487	-1.37594	1.33392	-1.0315	0.302306	0.627218	FALSE	FALSE
ENSG00000269886	AC022382.1	novel_transcript,_antisense_to_TTLL3	lncRNA	3	9812762	9813097	-	ENST00000602768	?	?	?	5	3	8	2	3	1	4.82494	3.08948	7.70332	1.91989	3.05332	1.04295	3.60565	-1.37857	0.951214	-1.44927	0.147261	0.411276	FALSE	FALSE
ENSG00000243517	AC024940.3	ribosomal_protein_L13a_(RPL13A)_pseudogene	processed_pseudogene	12	31251992	31252597	-	ENST00000495623	?	?	?	1	2	5	1	1	1	0.964989	2.05965	4.81458	0.959945	1.01777	1.04295	1.80998	-1.3798	1.33853	-1.03083	0.302619	0.627802	FALSE	FALSE
ENSG00000120051	CFAP58	cilia_and_flagella_associated_protein_58	protein_coding	10	104353833	104455102	+	ENST00000369704;ENST00000369703	159686	NM_001008723	extracellular_space;cell_projection;protein_binding;cilium	2	4	2	0	1	2	1.92998	4.1193	1.92583	0	1.01777	2.0859	1.84646	-1.37994	1.33642	-1.03257	0.301808	0.62704	FALSE	FALSE
ENSG00000229417	NPM1P25	nucleophosmin_1_pseudogene_25	processed_pseudogene	10	96189366	96190219	-	ENST00000429734	?	?	?	4	6	6	1	2	3	3.85996	6.17895	5.77749	0.959945	2.03555	3.12885	3.65679	-1.38013	0.938578	-1.47045	0.14144	0.401715	FALSE	FALSE
ENSG00000177350	RPL13AP3	ribosomal_protein_L13a_pseudogene_3	transcribed_processed_pseudogene	14	55766177	55767717	+	ENST00000487479;ENST00000494676	?	?;NR_004844	?	3	2	3	1	1	1	2.89497	2.05965	2.88875	0.959945	1.01777	1.04295	1.81067	-1.38046	1.31112	-1.05289	0.292393	0.617095	FALSE	FALSE
ENSG00000167807	AC011511.1	novel_transcript	protein_coding	19	10305427	10316009	-	ENST00000452032;ENST00000493771	?	?	2_iron,_2_sulfur_cluster_binding;electron_transfer_activity;electron_transport_chain;iron-sulfur_cluster_binding	4	0	4	2	1	0	3.85996	0	3.85166	1.91989	1.01777	0	1.77488	-1.38091	1.41161	-0.978251	0.32795	0.654344	FALSE	FALSE
ENSG00000272342	AC116609.3	novel_transcript	lncRNA	2	739588	740164	-	ENST00000606068	?	?	?	17	24	20	8	7	8	16.4048	24.7158	19.2583	7.67956	7.12441	8.3436	13.9211	-1.38109	0.483068	-2.85899	0.00424987	0.029887	TRUE	TRUE
ENSG00000279322	AL035252.5	TEC	TEC	20	25226448	25226735	-	ENST00000624174	?	?	?	1	1	6	2	0	1	0.964989	1.02983	5.77749	1.91989	0	1.04295	1.78919	-1.3832	1.39604	-0.990803	0.321782	0.648005	FALSE	FALSE
ENSG00000225778	PROSER2-AS1	PROSER2_antisense_RNA_1	lncRNA	10	11849608	11894700	-	ENST00000445498;ENST00000453242	?	NR_038222	?	2	1	5	2	0	1	1.92998	1.02983	4.81458	1.91989	0	1.04295	1.78954	-1.3833	1.36852	-1.0108	0.31211	0.637081	FALSE	FALSE
ENSG00000237903	AC004000.1	novel_transcript	lncRNA	X	119422917	119423547	+	ENST00000414435	?	?	?	3	3	2	1	0	2	2.89497	3.08948	1.92583	0.959945	0	2.0859	1.82602	-1.3834	1.3329	-1.03788	0.299324	0.624766	FALSE	FALSE
ENSG00000230943	LINC02541	long_intergenic_non-protein_coding_RNA_2541	lncRNA	6	113616927	113650090	-	ENST00000649523;ENST00000427157;ENST00000654213;ENST00000657627;ENST00000452675	?	?;NR_125844	?	4	1	3	2	0	1	3.85996	1.02983	2.88875	1.91989	0	1.04295	1.79023	-1.38373	1.35705	-1.01966	0.30789	0.63256	FALSE	FALSE
ENSG00000243445	AC106820.1	ribosomal_protein_S16_(RPS16)_pseudogene	processed_pseudogene	16	2332313	2332732	-	ENST00000468708	?	?	?	8	2	6	4	0	2	7.71991	2.05965	5.77749	3.83978	0	2.0859	3.58046	-1.38398	0.990381	-1.39743	0.162285	0.439742	FALSE	FALSE
ENSG00000226314	ZNF192P1	zinc_finger_protein_192_pseudogene_1	transcribed_unprocessed_pseudogene	6	28161769	28169594	+	ENST00000562227;ENST00000440790;ENST00000570126;ENST00000570042;ENST00000565888	?	?;NR_103448	?	1	4	3	0	2	1	0.964989	4.1193	2.88875	0	2.03555	1.04295	1.84192	-1.38401	1.3492	-1.0258	0.304986	0.630035	FALSE	FALSE
ENSG00000124116	WFDC3	WAP_four-disulfide_core_domain_3	protein_coding	20	45747944	45791932	-	ENST00000481847;ENST00000337205;ENST00000243938;ENST00000474942;ENST00000372632;ENST00000372630;ENST00000471401;ENST00000493693;ENST00000487343;ENST00000462017;ENST00000467679;ENST00000490877;ENST00000465935	140686	?;NM_080614	?;extracellular_region;peptidase_inhibitor_activity;negative_regulation_of_peptidase_activity;negative_regulation_of_endopeptidase_activity;serine-type_endopeptidase_inhibitor_activity	3	2	3	1	2	0	2.89497	2.05965	2.88875	0.959945	2.03555	0	1.80648	-1.38466	1.33585	-1.03654	0.299948	0.625349	FALSE	FALSE
ENSG00000184613	NELL2	neural_EGFL_like_2	protein_coding	12	44508275	44921848	-	ENST00000429094;ENST00000551601;ENST00000452445;ENST00000549027;ENST00000333837;ENST00000437801;ENST00000547636;ENST00000550139;ENST00000549668;ENST00000550313;ENST00000547751;ENST00000550462;ENST00000552993;ENST00000547172;ENST00000553120;ENST00000548826;ENST00000548531;ENST00000546415;ENST00000551949;ENST00000395487	4753	NM_001145108;NM_006159;NM_001145110;NM_001145107;NM_001145109	protein_binding;calcium_ion_binding;cell;extracellular_region;cytoplasm;heparin_binding;protein_kinase_C_binding;neuron_cellular_homeostasis	4	2	2	1	2	0	3.85996	2.05965	1.92583	0.959945	2.03555	0	1.80682	-1.38492	1.34256	-1.03155	0.302281	0.627218	FALSE	FALSE
ENSG00000287346	AL132712.2	novel_transcript	lncRNA	14	103873148	103880381	+	ENST00000556653;ENST00000667526;ENST00000654695;ENST00000660176;ENST00000658303	105370689	?	?	3	5	0	0	1	2	2.89497	5.14913	0	0	1.01777	2.0859	1.85796	-1.38705	1.40336	-0.988382	0.322966	0.649048	FALSE	FALSE
ENSG00000254162	AC009812.3	novel_transcript	lncRNA	8	80535006	80539135	-	ENST00000523871	?	?	?	5	3	0	1	1	1	4.82494	3.08948	0	0.959945	1.01777	1.04295	1.82251	-1.38837	1.37634	-1.00874	0.313097	0.638307	FALSE	FALSE
ENSG00000279960	AL137783.1	TEC	TEC	6	132891924	132893819	+	ENST00000623494	?	?	?	4	4	0	0	3	0	3.85996	4.1193	0	0	3.05332	0	1.83876	-1.3892	1.45612	-0.954039	0.340064	0.665928	FALSE	FALSE
ENSG00000260892	AC105020.4	novel_transcript,_antisense_to_CSPG4	lncRNA	15	75676227	75677162	+	ENST00000569467	?	?	?	6	5	5	3	1	2	5.78993	5.14913	4.81458	2.87983	1.01777	2.0859	3.62286	-1.38922	0.937098	-1.48247	0.138216	0.396549	FALSE	FALSE
ENSG00000286551	AL355836.3	novel_transcript	lncRNA	14	101133730	101151988	-	ENST00000670595;ENST00000653934	?	?	?	3	2	3	2	0	1	2.89497	2.05965	2.88875	1.91989	0	1.04295	1.80103	-1.39085	1.33716	-1.04015	0.298269	0.624031	FALSE	FALSE
ENSG00000186310	NAP1L3	nucleosome_assembly_protein_1_like_3	protein_coding	X	93670930	93673578	-	ENST00000373079;ENST00000475430	4675	NM_004538	nucleus;nucleosome_assembly	2	5	1	0	2	1	1.92998	5.14913	0.962915	0	2.03555	1.04295	1.85342	-1.39184	1.35944	-1.02384	0.305912	0.630672	FALSE	FALSE
ENSG00000257526	AC107032.2	novel_transcript	lncRNA	12	76562294	76615567	+	ENST00000551082	?	?	?	1	4	3	1	1	1	0.964989	4.1193	2.88875	0.959945	1.01777	1.04295	1.83228	-1.39464	1.32615	-1.05165	0.29296	0.617902	FALSE	FALSE
ENSG00000232268	OR52I1	olfactory_receptor_family_52_subfamily_I_member_1	protein_coding	11	4593614	4596574	+	ENST00000530443;ENST00000450052	390037	NM_001005169	G_protein-coupled_receptor_signaling_pathway;integral_component_of_membrane;G_protein-coupled_receptor_activity;olfactory_receptor_activity;membrane;plasma_membrane;signal_transduction;sensory_perception_of_smell;response_to_stimulus;detection_of_chemical_stimulus_involved_in_sensory_perception_of_smell	3	4	1	1	1	1	2.89497	4.1193	0.962915	0.959945	1.01777	1.04295	1.83297	-1.39511	1.32609	-1.05205	0.292776	0.617661	FALSE	FALSE
ENSG00000263818	RDM1P5	RDM1_pseudogene_5	transcribed_processed_pseudogene	17	39057019	39113190	+	ENST00000583447;ENST00000578423;ENST00000584586;ENST00000577328	?	NR_036551	?	10	15	7	5	3	4	9.64989	15.4474	6.74041	4.79972	3.05332	4.1718	7.31042	-1.39611	0.675519	-2.06673	0.0387599	0.164922	FALSE	FALSE
ENSG00000253505	AC103957.1	novel_transcript	lncRNA	8	8414204	8424648	-	ENST00000519814;ENST00000517681;ENST00000657139	?	?	?	5	2	1	2	1	0	4.82494	2.05965	0.962915	1.91989	1.01777	0	1.79753	-1.3964	1.36831	-1.02053	0.307478	0.632043	FALSE	FALSE
ENSG00000165125	TRPV6	transient_receptor_potential_cation_channel_subfamily_V_member_6	protein_coding	7	142871208	142885745	-	ENST00000359396;ENST00000485138;ENST00000615386;ENST00000619250;ENST00000436401;ENST00000474388;ENST00000489123;ENST00000431833;ENST00000638686	55503	NM_018646	integral_component_of_membrane;protein_binding;membrane;ion_transport;transmembrane_transport;calcium_ion_transport;calcium_channel_activity;ion_channel_activity;ion_transmembrane_transport;calcium_ion_transmembrane_transport;cell;metal_ion_binding;plasma_membrane;calmodulin_binding;integral_component_of_plasma_membrane;response_to_calcium_ion;calcium_ion_homeostasis;calcium_ion_import_across_plasma_membrane;regulation_of_calcium_ion-dependent_exocytosis	134	138	29	37	46	30	129.308	142.116	27.9245	35.5179	46.8175	31.2885	68.8288	-1.3971	0.681791	-2.04917	0.0404458	0.170537	FALSE	FALSE
ENSG00000273507	AL354809.1	novel_transcript	lncRNA	13	39053019	39223238	+	ENST00000663484;ENST00000614005;ENST00000618106;ENST00000655935;ENST00000661973;ENST00000654394;ENST00000668183;ENST00000655342	?	?	?	2	4	2	1	2	0	1.92998	4.1193	1.92583	0.959945	2.03555	0	1.82843	-1.39945	1.34056	-1.04393	0.296517	0.622272	FALSE	FALSE
ENSG00000261420	AL022069.1	novel_transcript,_antisense_to_BRP44L	lncRNA	6	166383189	166384824	+	ENST00000568025	?	?	?	9	12	14	5	4	4	8.6849	12.3579	13.4808	4.79972	4.07109	4.1718	7.9277	-1.40136	0.637343	-2.19875	0.0278954	0.130156	FALSE	FALSE
ENSG00000070190	DAPP1	dual_adaptor_of_phosphotyrosine_and_3-phosphoinositides_1	protein_coding	4	99816827	99870190	+	ENST00000296414;ENST00000512369;ENST00000507994;ENST00000514301	27071	NM_001306151;NM_014395	?;cytoplasm;membrane;plasma_membrane;protein_binding;cytosol;phosphatidylinositol-3,4,5-trisphosphate_binding;phosphatidylinositol-3,4-bisphosphate_binding;protein_dephosphorylation;signal_transduction;phospholipid_binding	73	77	79	31	31	23	70.4442	79.2965	76.0703	29.7583	31.551	23.9879	51.8514	-1.40197	0.252451	-5.55345	2.8e-08	8.8e-07	TRUE	THR
ENSG00000243323	PTPRVP	protein_tyrosine_phosphatase_receptor_type_V,_pseudogene	transcribed_unitary_pseudogene	1	202168051	202189455	+	ENST00000641549;ENST00000482597;ENST00000638692;ENST00000639439;ENST00000490575	?	?;NR_002930	?	33	27	24	7	12	12	31.8446	27.8053	23.11	6.71961	12.2133	12.5154	19.0347	-1.40344	0.419266	-3.34736	0.000815838	0.00767496	TRUE	TRUE
ENSG00000257752	AC091516.1	transmembrane_protein_38A_(TMEM38A)	processed_pseudogene	12	88057876	88058578	-	ENST00000549191	?	?	?	3	5	0	1	1	1	2.89497	5.14913	0	0.959945	1.01777	1.04295	1.84413	-1.40347	1.37425	-1.02127	0.307128	0.631981	FALSE	FALSE
ENSG00000198520	ARMH1	armadillo_like_helical_domain_containing_1	protein_coding	1	44674692	44725591	+	ENST00000424484;ENST00000418644;ENST00000455805;ENST00000458657;ENST00000441519;ENST00000357508;ENST00000445071;ENST00000648290;ENST00000453711;ENST00000421398;ENST00000444751;ENST00000434068;ENST00000434520;ENST00000427321;ENST00000446792;ENST00000444525;ENST00000440383;ENST00000427336;ENST00000418779;ENST00000568406;ENST00000535358	339541	?;NM_001145636	?	30	20	23	12	6	9	28.9497	20.5965	22.147	11.5193	6.10664	9.38655	16.451	-1.40524	0.449423	-3.12677	0.00176737	0.0146325	TRUE	TRUE
ENSG00000249635	AC109361.1	novel_transcript	lncRNA	4	106003317	106022478	-	ENST00000513220	?	NR_125928	?	2	4	2	2	0	1	1.92998	4.1193	1.92583	1.91989	0	1.04295	1.82299	-1.40572	1.34187	-1.04758	0.294833	0.620276	FALSE	FALSE
ENSG00000255176	AP000941.1	novel_transcript	lncRNA	11	118636620	118638097	+	ENST00000530198	?	?	?	2	4	2	2	0	1	1.92998	4.1193	1.92583	1.91989	0	1.04295	1.82299	-1.40572	1.34187	-1.04758	0.294833	0.620276	FALSE	FALSE
ENSG00000235023	AP001626.1	novel_transcript	lncRNA	21	42648271	42651244	-	ENST00000424890	?	?	?	1	3	7	0	1	3	0.964989	3.08948	6.74041	0	1.01777	3.12885	2.49025	-1.40731	1.20289	-1.16994	0.242024	0.555385	FALSE	FALSE
ENSG00000258731	AL356020.1	novel_transcript,_antisense_to_DDHD1	lncRNA	14	53153354	53157528	+	ENST00000554235	?	NR_110062	?	1	5	2	1	2	0	0.964989	5.14913	1.92583	0.959945	2.03555	0	1.83924	-1.40736	1.36271	-1.03277	0.301713	0.627017	FALSE	FALSE
ENSG00000214534	ZNF705E	zinc_finger_protein_705E	protein_coding	11	71814045	71821548	-	ENST00000525199	100131539	NM_001278713	regulation_of_transcription,_DNA-templated;intracellular;nucleic_acid_binding;nucleus;metal_ion_binding;DNA_binding	2	2	4	3	0	0	1.92998	2.05965	3.85166	2.87983	0	0	1.78685	-1.40763	1.38986	-1.01278	0.311164	0.635996	FALSE	FALSE
ENSG00000182870	GALNT9	polypeptide_N-acetylgalactosaminyltransferase_9	protein_coding	12	132196372	132329589	-	ENST00000397325;ENST00000411988;ENST00000328957;ENST00000541995;ENST00000538356;ENST00000542942;ENST00000424720;ENST00000535208;ENST00000614360;ENST00000540493	50614	NM_021808;NM_001122636	membrane;integral_component_of_membrane;metal_ion_binding;transferase_activity;carbohydrate_binding;transferase_activity,_transferring_glycosyl_groups;Golgi_apparatus;Golgi_membrane;protein_glycosylation;protein_O-linked_glycosylation;O-glycan_processing;polypeptide_N-acetylgalactosaminyltransferase_activity;protein_binding	15	7	8	4	0	7	14.4748	7.20878	7.70332	3.83978	0	7.30065	6.75456	-1.40784	0.741411	-1.89886	0.0575827	0.218198	FALSE	FALSE
ENSG00000237732	CT75	cancer/testis_associated_transcript_75	transcribed_unprocessed_pseudogene	2	222318275	222352989	+	ENST00000587192;ENST00000555502;ENST00000590427;ENST00000589724;ENST00000424010;ENST00000429475;ENST00000446532;ENST00000439237	?	?;NR_136638;NR_136640;NR_136639;NR_136641	?	3	8	5	4	1	1	2.89497	8.2386	4.81458	3.83978	1.01777	1.04295	3.64144	-1.40858	0.964433	-1.46053	0.144145	0.406331	FALSE	FALSE
ENSG00000268869	ESPNP	espin_pseudogene	transcribed_unprocessed_pseudogene	1	16687339	16720157	-	ENST00000414828;ENST00000270691;ENST00000492551	?	?;NR_026567	?	23	17	17	7	7	7	22.1947	17.507	16.3696	6.71961	7.12441	7.30065	12.8693	-1.40879	0.500771	-2.81324	0.00490454	0.0335451	TRUE	TRUE
ENSG00000225850	AL355490.2	novel_transcript	lncRNA	10	97334564	97343203	+	ENST00000445808	?	?	?	6	3	2	0	1	3	5.78993	3.08948	1.92583	0	1.01777	3.12885	2.49198	-1.4093	1.17558	-1.19882	0.230599	0.540408	FALSE	FALSE
ENSG00000184343	SRPK3	SRSF_protein_kinase_3	protein_coding	X	153776412	153785732	+	ENST00000489426;ENST00000370104;ENST00000370108;ENST00000370101;ENST00000430541;ENST00000370100;ENST00000458681;ENST00000393786	26576	?;NM_001170760;NM_014370;NM_001170761	ATP_binding;protein_phosphorylation;protein_kinase_activity;nucleotide_binding;protein_serine/threonine_kinase_activity;kinase_activity;transferase_activity;phosphorylation;protein_binding;multicellular_organism_development;cell_differentiation;nucleus;cytoplasm;intracellular_signal_transduction;muscle_organ_development;cellular_component;regulation_of_gene_expression;spliceosomal_complex_assembly;regulation_of_mRNA_processing;muscle_tissue_development;skeletal_muscle_tissue_development	4	4	14	1	3	4	3.85996	4.1193	13.4808	0.959945	3.05332	4.1718	4.94086	-1.40958	0.854641	-1.64933	0.0990809	0.319673	FALSE	FALSE
ENSG00000169035	KLK7	kallikrein_related_peptidase_7	protein_coding	19	50976468	50984099	-	ENST00000304045;ENST00000595820;ENST00000597707;ENST00000593904;ENST00000595638;ENST00000391807	5650	?;NM_005046;NM_001243126;NM_001207053;NM_139277	?;proteolysis;serine-type_endopeptidase_activity;hydrolase_activity;extracellular_space;peptidase_activity;extracellular_region;serine-type_peptidase_activity;secretory_granule;extracellular_matrix_disassembly;epidermis_development;positive_regulation_of_antibacterial_peptide_production;epidermal_lamellar_body	75	72	56	28	23	24	72.3742	74.1474	53.9233	26.8784	23.4088	25.0308	45.9605	-1.40959	0.272425	-5.17424	2.29e-07	5.8e-06	TRUE	THR
ENSG00000154310	TNIK	TRAF2_and_NCK_interacting_kinase	protein_coding	3	171058414	171460408	-	ENST00000465393;ENST00000468757;ENST00000459881;ENST00000487846;ENST00000484051;ENST00000470834;ENST00000488470;ENST00000475336;ENST00000357327;ENST00000460047;ENST00000284483;ENST00000464785;ENST00000341852;ENST00000496492;ENST00000436636	23043	?;NM_001161562;NM_001161563;NM_001161566;NM_001161561;NM_001161564;NM_001161560;NM_001161565;NM_015028	?;ATP_binding;protein_phosphorylation;protein_kinase_activity;nucleus;cytoplasm;nucleotide_binding;protein_serine/threonine_kinase_activity;kinase_activity;transferase_activity;phosphorylation;nucleoplasm;cytosol;endosome;cytoskeleton;protein_binding;Wnt_signaling_pathway;nervous_system_development;extracellular_exosome;positive_regulation_of_protein_phosphorylation;cytoskeleton_organization;recycling_endosome;apical_plasma_membrane;neuron_projection_morphogenesis;protein_autophosphorylation;regulation_of_mitotic_cell_cycle;signal_transduction_by_protein_phosphorylation;stress-activated_protein_kinase_signaling_cascade;activation_of_protein_kinase_activity;intracellular_signal_transduction;microvillus_assembly;protein_localization_to_plasma_membrane;actin_cytoskeleton_reorganization;regulation_of_dendrite_morphogenesis;activation_of_JNKK_activity;presynapse;glutamatergic_synapse;postsynaptic_density,_intracellular_component	19	18	9	7	4	6	18.3348	18.5369	8.66624	6.71961	4.07109	6.2577	10.431	-1.41236	0.572273	-2.46799	0.0135876	0.0752192	TRUE	TRUE
ENSG00000215841	AP002761.1	novel_transcript	lncRNA	11	73214998	73215913	-	ENST00000400985	?	?	?	1	5	2	2	0	1	0.964989	5.14913	1.92583	1.91989	0	1.04295	1.8338	-1.41388	1.36403	-1.03655	0.299947	0.625349	FALSE	FALSE
ENSG00000144130	NT5DC4	5'-nucleotidase_domain_containing_4	protein_coding	2	112721486	112742879	+	ENST00000327581;ENST00000484666;ENST00000470675;ENST00000497526;ENST00000462854;ENST00000491170	284958	NM_001350494	metal_ion_binding;hydrolase_activity;dephosphorylation;5'-nucleotidase_activity	8	7	4	2	4	1	7.71991	7.20878	3.85166	1.91989	4.07109	1.04295	4.30238	-1.41404	0.877979	-1.61056	0.107276	0.336754	FALSE	FALSE
ENSG00000106991	ENG	endoglin	protein_coding	9	127815012	127854756	-	ENST00000373203;ENST00000344849;ENST00000486329;ENST00000462196;ENST00000480266	2022	NM_001114753;NM_000118;NM_001278138	extracellular_space;negative_regulation_of_gene_expression;positive_regulation_of_protein_kinase_B_signaling;positive_regulation_of_transcription_by_RNA_polymerase_II;positive_regulation_of_protein_phosphorylation;positive_regulation_of_vascular_smooth_muscle_cell_differentiation;negative_regulation_of_cell_migration;positive_regulation_of_BMP_signaling_pathway;BMP_signaling_pathway;membrane;integral_component_of_membrane;plasma_membrane;cell_adhesion;focal_adhesion;protein_binding;nuclear_body;type_II_transforming_growth_factor_beta_receptor_binding;protein_homodimerization_activity;transforming_growth_factor_beta_binding;chronological_cell_aging;angiogenesis;branching_involved_in_blood_vessel_morphogenesis;vasculogenesis;heart_looping;outflow_tract_septum_morphogenesis;epithelial_to_mesenchymal_transition_involved_in_endocardial_cushion_formation;endocardial_cushion_morphogenesis;cardiac_ventricle_morphogenesis;cardiac_atrium_morphogenesis;ventricular_trabecula_myocardium_morphogenesis;cell_migration_involved_in_endocardial_cushion_formation;heart_development;positive_regulation_of_gene_expression;regulation_of_transforming_growth_factor_beta_receptor_signaling_pathway;response_to_corticosteroid;positive_regulation_of_collagen_biosynthetic_process;dorsal_aorta_morphogenesis;response_to_drug;positive_regulation_of_angiogenesis;smooth_muscle_tissue_development;artery_morphogenesis;venous_blood_vessel_morphogenesis;atrial_cardiac_muscle_tissue_morphogenesis;bone_development;extracellular_matrix_constituent_secretion;cellular_response_to_mechanical_stimulus;response_to_transforming_growth_factor_beta;vascular_smooth_muscle_cell_development;positive_regulation_of_epithelial_to_mesenchymal_transition_involved_in_endocardial_cushion_formation;atrioventricular_canal_morphogenesis;cell_surface;endothelial_microparticle;identical_protein_binding;external_side_of_plasma_membrane;receptor_complex;type_I_transforming_growth_factor_beta_receptor_binding;activin_binding;BMP_binding;positive_regulation_of_pathway-restricted_SMAD_protein_phosphorylation;transmembrane_signaling_receptor_activity;glycosaminoglycan_binding;regulation_of_transcription,_DNA-templated;transforming_growth_factor_beta_receptor,_cytoplasmic_mediator_activity;galactose_binding;central_nervous_system_vasculogenesis;negative_regulation_of_protein_autophosphorylation	32	23	27	9	8	13	30.8796	23.686	25.9987	8.6395	8.14218	13.5584	18.4841	-1.41534	0.423002	-3.34594	0.00082003	0.00770089	TRUE	TRUE
ENSG00000273259	AL049839.2	novel_protein	protein_coding	14	94592058	94624646	+	ENST00000553947	?	?	?	2	5	1	2	1	0	1.92998	5.14913	0.962915	1.91989	1.01777	0	1.82995	-1.41874	1.365	-1.03937	0.298631	0.624226	FALSE	FALSE
ENSG00000224984	AL512363.1	novel_transcript	lncRNA	6	54840118	54840855	-	ENST00000425089	?	?	?	26	16	24	6	8	10	25.0897	16.4772	23.11	5.75967	8.14218	10.4295	14.8347	-1.42037	0.473994	-2.99659	0.00273017	0.020944	TRUE	TRUE
ENSG00000286875	AL121977.2	novel_transcript,_antisense_to_TPBG	lncRNA	6	82353861	82363657	-	ENST00000661314	?	?	?	3	3	5	1	1	2	2.89497	3.08948	4.81458	0.959945	1.01777	2.0859	2.47711	-1.42129	1.13607	-1.25105	0.210915	0.512625	FALSE	FALSE
ENSG00000276809	AL138955.1	novel_transcript,_sense_intronic_to_DNAJC3	lncRNA	13	95744726	95745765	+	ENST00000622881	?	?	?	3	2	6	1	3	0	2.89497	2.05965	5.77749	0.959945	3.05332	0	2.45756	-1.42184	1.1789	-1.20607	0.227789	0.536108	FALSE	FALSE
ENSG00000254689	LINC02235	long_intergenic_non-protein_coding_RNA_2235	lncRNA	8	81841952	81924348	+	ENST00000647805;ENST00000534675;ENST00000660458;ENST00000671467;ENST00000670794;ENST00000668607;ENST00000655672;ENST00000661297;ENST00000656073;ENST00000663542;ENST00000664711;ENST00000658926;ENST00000660951	?	?	?	2	4	2	3	0	0	1.92998	4.1193	1.92583	2.87983	0	0	1.80916	-1.42333	1.38748	-1.02583	0.30497	0.630035	FALSE	FALSE
ENSG00000143257	NR1I3	nuclear_receptor_subfamily_1_group_I_member_3	protein_coding	1	161229666	161238302	-	ENST00000512372;ENST00000367983;ENST00000488651;ENST00000464422;ENST00000437437;ENST00000479324;ENST00000442691;ENST00000412844;ENST00000428574;ENST00000505005;ENST00000508740;ENST00000367982;ENST00000506018;ENST00000508387;ENST00000504010;ENST00000511676;ENST00000502985;ENST00000512340;ENST00000510951;ENST00000367981;ENST00000502848;ENST00000515621;ENST00000507215;ENST00000511944;ENST00000511748;ENST00000367984;ENST00000367985;ENST00000367979;ENST00000506209;ENST00000505944;ENST00000515452;ENST00000503547;ENST00000491193;ENST00000367980;ENST00000628566	9970	NM_001077475;NM_005122;NM_001077477;NM_001077478;NM_001077473;NM_001077469;NM_001077474;NM_001077476;NM_001077480;NM_001077470;NM_001077479;NM_001077472;NM_001077471;NM_001077481;NM_001077482	DNA_binding;steroid_hormone_receptor_activity;zinc_ion_binding;regulation_of_transcription,_DNA-templated;nucleus;DNA-binding_transcription_factor_activity;sequence-specific_DNA_binding;cytoplasm;metal_ion_binding;nucleoplasm;cytoskeleton;nuclear_receptor_activity;intracellular_receptor_signaling_pathway;steroid_hormone_mediated_signaling_pathway;cellular_response_to_lipopolysaccharide;DNA-binding_transcription_factor_activity,_RNA_polymerase_II-specific;cell_differentiation;multicellular_organism_development;positive_regulation_of_transcription_by_RNA_polymerase_II;negative_regulation_of_transcription_by_RNA_polymerase_II;nuclear_chromatin;transcription_factor_binding;RNA_polymerase_II_transcription_factor_complex;cholesterol_homeostasis;signaling_receptor_activity;RNA_polymerase_II_regulatory_region_sequence-specific_DNA_binding;DNA-binding_transcription_activator_activity,_RNA_polymerase_II-specific;transcription_regulatory_region_sequence-specific_DNA_binding;transcription_coactivator_activity;signal_transduction;transcription_initiation_from_RNA_polymerase_II_promoter;lipid_homeostasis;nuclear_receptor_transcription_coactivator_activity;ligand-activated_transcription_factor_activity;lipid_metabolic_process;response_to_lipid;negative_regulation_of_transcription,_DNA-templated;cytosol	5	3	3	1	2	1	4.82494	3.08948	2.88875	0.959945	2.03555	1.04295	2.4736	-1.42477	1.13657	-1.25357	0.209998	0.511555	FALSE	FALSE
ENSG00000168298	H1-4	H1.4_linker_histone,_cluster_member	protein_coding	6	26156354	26157107	+	ENST00000304218	3008	NM_005321	DNA_binding;nucleus;nucleosome;nucleosome_assembly;RNA_binding;chromatin_DNA_binding;chromosome;protein_binding;regulation_of_transcription,_DNA-templated;nuclear_chromatin;nucleotide_binding;double-stranded_DNA_binding;calcium_ion_binding;ATP_binding;GTP_binding;AMP_binding;dATP_binding;ADP_binding;negative_regulation_of_transcription_by_RNA_polymerase_II;regulation_of_transcription_by_RNA_polymerase_II;nucleosome_positioning;histone_H3-K4_trimethylation;histone_H3-K27_trimethylation;nuclear_nucleosome;chromosome_condensation;nucleosomal_DNA_binding;negative_regulation_of_chromatin_silencing;negative_regulation_of_DNA_recombination;nuclear_heterochromatin;nuclear_euchromatin	8	7	7	2	3	3	7.71991	7.20878	6.74041	1.91989	3.05332	3.12885	4.96186	-1.42573	0.802013	-1.77769	0.0754552	0.265144	FALSE	FALSE
ENSG00000235701	PCBP2P1	poly(rC)_binding_protein_2_pseudogene_1	processed_pseudogene	21	39171130	39172106	-	ENST00000437262	?	?	?	1	4	6	1	1	2	0.964989	4.1193	5.77749	0.959945	1.01777	2.0859	2.48757	-1.42604	1.16329	-1.22587	0.220249	0.526341	FALSE	FALSE
ENSG00000261019	AC010132.4	novel_transcript	lncRNA	7	42901272	42902639	-	ENST00000569883	?	?	?	1	5	5	1	0	3	0.964989	5.14913	4.81458	0.959945	0	3.12885	2.50291	-1.42798	1.19035	-1.19963	0.230285	0.539899	FALSE	FALSE
ENSG00000134762	DSC3	desmocollin_3	protein_coding	18	30989365	31042815	-	ENST00000360428;ENST00000584980;ENST00000434452	1825	NM_001941;NM_024423	plasma_membrane;membrane;calcium_ion_binding;homophilic_cell_adhesion_via_plasma_membrane_adhesion_molecules;cell_adhesion;integral_component_of_membrane;metal_ion_binding;cell_junction;keratinization;cell-cell_junction;gamma-catenin_binding;cell-cell_adhesion;cornification;cornified_envelope;desmosome;in_utero_embryonic_development;extracellular_region;cytoplasm	3	5	3	1	1	2	2.89497	5.14913	2.88875	0.959945	1.01777	2.0859	2.49941	-1.43199	1.13534	-1.26129	0.207205	0.507637	FALSE	FALSE
ENSG00000287829	AC002542.6	novel_transcript,_antisense_to_ST7	lncRNA	7	117091678	117097262	-	ENST00000665127	?	?	?	4	3	4	2	1	1	3.85996	3.08948	3.85166	1.91989	1.01777	1.04295	2.46362	-1.43217	1.134	-1.26294	0.20661	0.50678	FALSE	FALSE
ENSG00000286413	AL355501.1	novel_transcript,_antisense_to_MPP7	lncRNA	10	28263703	28265175	+	ENST00000663599	?	?	?	3	4	4	1	3	0	2.89497	4.1193	3.85166	0.959945	3.05332	0	2.47987	-1.43308	1.15998	-1.23544	0.216668	0.52094	FALSE	FALSE
ENSG00000223784	LINP1	lncRNA_in_non-homologous_end_joining_pathway_1	lncRNA	10	6709530	6740532	+	ENST00000417112;ENST00000649511;ENST00000650334;ENST00000649087	?	?;NR_138480	?	7	4	0	1	3	0	6.75492	4.1193	0	0.959945	3.05332	0	2.48125	-1.43437	1.25118	-1.14641	0.251624	0.566683	FALSE	FALSE
ENSG00000003096	KLHL13	kelch_like_family_member_13	protein_coding	X	117897813	118117340	-	ENST00000371882;ENST00000371876;ENST00000371878;ENST00000262820;ENST00000469946;ENST00000453826;ENST00000545703;ENST00000540167;ENST00000541812	90293	?;NM_033495;NM_001168299;NM_001168303;NM_001168300;NM_001168302;NM_001168301	protein_binding;protein_ubiquitination;cell_division;ubiquitin-protein_transferase_activity;cell_cycle;cytosol;post-translational_protein_modification;midbody;Cul3-RING_ubiquitin_ligase_complex;regulation_of_cytokinesis	32	49	37	18	12	13	30.8796	50.4614	35.6279	17.279	12.2133	13.5584	26.6699	-1.43487	0.361141	-3.97317	7.09e-05	0.00096218	TRUE	THR
ENSG00000268499	AC011479.3	novel_transcript,_sense_intronic_to_SIPA1L3	lncRNA	19	38199836	38200934	+	ENST00000598146	?	?	?	4	3	4	2	2	0	3.85996	3.08948	3.85166	1.91989	2.03555	0	2.45942	-1.43558	1.15159	-1.2466	0.212544	0.515125	FALSE	FALSE
ENSG00000233143	DIRC3-AS1	DIRC3_antisense_RNA_1	lncRNA	2	217261699	217336120	+	ENST00000452813;ENST00000657920;ENST00000655995;ENST00000666326;ENST00000657418;ENST00000666026	?	NR_133642	?	5	5	1	1	2	1	4.82494	5.14913	0.962915	0.959945	2.03555	1.04295	2.4959	-1.43565	1.16049	-1.23711	0.216048	0.520207	FALSE	FALSE
ENSG00000280208	GGT4P	gamma-glutamyltransferase_4_pseudogene	unprocessed_pseudogene	13	18253526	18270822	-	ENST00000623672	?	?	?	1	6	4	1	1	2	0.964989	6.17895	3.85166	0.959945	1.01777	2.0859	2.50987	-1.43717	1.16251	-1.23626	0.216361	0.520319	FALSE	FALSE
ENSG00000229473	RGS17P1	regulator_of_G_protein_signaling_17_pseudogene_1	processed_pseudogene	13	40992779	40993331	-	ENST00000423358	?	?	?	3	4	4	2	1	1	2.89497	4.1193	3.85166	1.91989	1.01777	1.04295	2.47442	-1.43732	1.13364	-1.26789	0.204838	0.504718	FALSE	FALSE
ENSG00000253159	PCDHGA12	protocadherin_gamma_subfamily_A,_12	protein_coding	5	141430507	141512975	+	ENST00000613314;ENST00000252085	26025	NM_032094;NM_003735	plasma_membrane;membrane;calcium_ion_binding;homophilic_cell_adhesion_via_plasma_membrane_adhesion_molecules;cell_adhesion;integral_component_of_membrane;integral_component_of_plasma_membrane;cell-cell_junction	4	6	1	1	1	2	3.85996	6.17895	0.962915	0.959945	1.01777	2.0859	2.51091	-1.43769	1.16247	-1.23675	0.216178	0.52026	FALSE	FALSE
ENSG00000277496	AL357033.4	novel_transcript,_antisense_to_SLCO4A1	lncRNA	20	62648961	62650767	-	ENST00000617703	?	?	?	6	2	6	1	2	2	5.78993	2.05965	5.77749	0.959945	2.03555	2.0859	3.11808	-1.4392	1.02696	-1.40142	0.161088	0.437585	FALSE	FALSE
ENSG00000238018	AC093110.1	novel_transcript,_antisense_to_SPTBN1	lncRNA	2	54661011	54680045	-	ENST00000456363;ENST00000626206	?	?	?	5	3	3	3	0	1	4.82494	3.08948	2.88875	2.87983	0	1.04295	2.45432	-1.44074	1.16661	-1.23498	0.216837	0.521162	FALSE	FALSE
ENSG00000261467	AC099398.1	novel_transcript	lncRNA	7	73985992	73988767	+	ENST00000567919	?	?	?	4	5	2	2	1	1	3.85996	5.14913	1.92583	1.91989	1.01777	1.04295	2.48592	-1.44305	1.14268	-1.26287	0.206636	0.50678	FALSE	FALSE
ENSG00000236754	AC007666.1	novel_transcript	lncRNA	22	17580157	17589192	-	ENST00000443935;ENST00000611039	?	?	?	7	1	6	2	2	1	6.75492	1.02983	5.77749	1.91989	2.03555	1.04295	3.09344	-1.44357	1.05047	-1.37421	0.169377	0.451475	FALSE	FALSE
ENSG00000267098	AC113137.1	novel_transcript	lncRNA	18	60628963	60902726	-	ENST00000591869;ENST00000655645	?	?	?	7	11	7	2	2	5	6.75492	11.3281	6.74041	1.91989	2.03555	5.21475	5.6656	-1.44401	0.769089	-1.87757	0.0604406	0.225852	FALSE	FALSE
ENSG00000255236	AP002992.1	novel_transcript	lncRNA	11	68121624	68130518	+	ENST00000527519;ENST00000530842	?	?	?	6	11	5	4	2	2	5.78993	11.3281	4.81458	3.83978	2.03555	2.0859	4.9823	-1.44608	0.820251	-1.76297	0.0779049	0.270896	FALSE	FALSE
ENSG00000267649	AC010327.5	novel_transcript	lncRNA	19	55216660	55221616	+	ENST00000585911;ENST00000591484	?	?	?	6	5	3	1	0	4	5.78993	5.14913	2.88875	0.959945	0	4.1718	3.15992	-1.44634	1.05134	-1.37571	0.168911	0.451066	FALSE	FALSE
ENSG00000135905	DOCK10	dedicator_of_cytokinesis_10	protein_coding	2	224765090	225042445	-	ENST00000409592;ENST00000258390;ENST00000644695;ENST00000645028;ENST00000535663;ENST00000492251;ENST00000422684;ENST00000489831;ENST00000472652;ENST00000492369;ENST00000543715;ENST00000474102;ENST00000435582;ENST00000458608	55619	NM_001290263;NM_014689;NM_001363762	guanyl-nucleotide_exchange_factor_activity;small_GTPase_mediated_signal_transduction;nucleus;cytoplasm;membrane;nucleoplasm;cytosol;cell_projection;cell_junction;synapse;positive_regulation_of_GTPase_activity;extracellular_exosome;molecular_function;dendritic_spine;regulation_of_cell_migration;dendritic_spine_morphogenesis;marginal_zone_B_cell_differentiation;B_cell_homeostasis	17	10	9	7	5	1	16.4048	10.2983	8.66624	6.71961	5.08886	1.04295	8.03679	-1.44705	0.66053	-2.19074	0.0284708	0.132008	FALSE	FALSE
ENSG00000124102	PI3	peptidase_inhibitor_3	protein_coding	20	45174902	45176544	+	ENST00000243924	5266	NM_002638	extracellular_region;copulation;peptidase_inhibitor_activity;negative_regulation_of_endopeptidase_activity;serine-type_endopeptidase_inhibitor_activity;negative_regulation_of_peptidase_activity;cytosol;extracellular_matrix;antimicrobial_humoral_response;endopeptidase_inhibitor_activity;cornification;cornified_envelope;structural_constituent_of_epidermis;peptide_cross-linking	7	2	5	3	1	1	6.75492	2.05965	4.81458	2.87983	1.01777	1.04295	3.09495	-1.45457	1.03899	-1.39999	0.161516	0.438304	FALSE	FALSE
ENSG00000270589	AL158163.1	novel_transcript,_antisense_to_BBIP1	lncRNA	10	110910596	110912244	+	ENST00000603915	?	?	?	6	3	5	3	1	1	5.78993	3.08948	4.81458	2.87983	1.01777	1.04295	3.10576	-1.45862	1.02494	-1.42313	0.154699	0.425457	FALSE	FALSE
ENSG00000242876	RN7SL812P	RNA,_7SL,_cytoplasmic_812,_pseudogene	misc_RNA	22	20481935	20482213	-	ENST00000493791	?	?	?	0	8	3	2	0	2	0	8.2386	2.88875	1.91989	0	2.0859	2.52219	-1.45902	1.24877	-1.16837	0.242659	0.556183	FALSE	FALSE
ENSG00000255425	OR8G3P	olfactory_receptor_family_8_subfamily_G_member_3_pseudogene	transcribed_unprocessed_pseudogene	11	124211707	124215828	+	ENST00000641848;ENST00000641572;ENST00000533406	?	?	?	7	4	9	0	2	5	6.75492	4.1193	8.66624	0	2.03555	5.21475	4.46513	-1.45945	0.894357	-1.63184	0.102712	0.327259	FALSE	FALSE
ENSG00000227053	MUC12-AS1	MUC12_antisense_RNA_1	lncRNA	7	101014320	101017608	-	ENST00000441882;ENST00000448513	?	NR_120519;NR_120520	?	5	7	2	1	2	2	4.82494	7.20878	1.92583	0.959945	2.03555	2.0859	3.17349	-1.46067	1.02856	-1.42012	0.155574	0.42719	FALSE	FALSE
ENSG00000261114	AC012181.1	novel_transcript,_sense_intronic_to_HERPUD1	lncRNA	16	56941028	56941726	+	ENST00000570210	?	?	?	4	6	7	0	3	3	3.85996	6.17895	6.74041	0	3.05332	3.12885	3.82691	-1.46068	0.945407	-1.54503	0.12234	0.366765	FALSE	FALSE
ENSG00000151632	AKR1C2	aldo-keto_reductase_family_1_member_C2	protein_coding	10	4987400	5018031	-	ENST00000380753;ENST00000421196;ENST00000460124;ENST00000604507;ENST00000604184;ENST00000604428;ENST00000604711;ENST00000603073;ENST00000604439;ENST00000455190	1646	NM_205845;NM_001354;NM_001321027;NM_001135241	oxidation-reduction_process;oxidoreductase_activity;cytoplasm;lipid_metabolic_process;steroid_metabolic_process;G_protein-coupled_receptor_signaling_pathway;cytosol;alditol:NADP+_1-oxidoreductase_activity;alcohol_dehydrogenase_(NADP+)_activity;positive_regulation_of_cell_population_proliferation;epithelial_cell_differentiation;prostaglandin_metabolic_process;positive_regulation_of_protein_kinase_B_signaling;daunorubicin_metabolic_process;doxorubicin_metabolic_process;oxidoreductase_activity,_acting_on_NAD(P)H,_quinone_or_similar_compound_as_acceptor;digestion;progesterone_metabolic_process;bile_acid_binding;C21-steroid_hormone_metabolic_process;steroid_dehydrogenase_activity;androsterone_dehydrogenase_activity;ketosteroid_monooxygenase_activity;cellular_response_to_jasmonic_acid_stimulus;phenanthrene_9,10-monooxygenase_activity;trans-1,2-dihydrobenzene-1,2-diol_dehydrogenase_activity;cellular_response_to_prostaglandin_D_stimulus;carboxylic_acid_binding	87	91	94	39	32	26	83.954	93.7141	90.514	37.4378	32.5687	27.1167	60.8842	-1.46086	0.235444	-6.20468	5.48e-10	2.37e-08	TRUE	THR
ENSG00000093072	ADA2	adenosine_deaminase_2	protein_coding	22	17178790	17258235	-	ENST00000399837;ENST00000399839;ENST00000330232;ENST00000262607;ENST00000648668;ENST00000648061;ENST00000449907;ENST00000649540;ENST00000649915;ENST00000469063;ENST00000480276;ENST00000650635;ENST00000648343;ENST00000543038;ENST00000441548;ENST00000649310;ENST00000649746;ENST00000610390	51816	NM_001282226;NM_001282225;NM_177405;NM_001282227;NM_001282228;NM_001282229	extracellular_space;deaminase_activity;adenosine_deaminase_activity;adenosine_catabolic_process;metal_ion_binding;hydrolase_activity;zinc_ion_binding;growth_factor_activity;signal_transduction;protein_homodimerization_activity;extracellular_region;multicellular_organism_development;heparin_binding;cellular_protein_metabolic_process;neutrophil_degranulation;azurophil_granule_lumen;proteoglycan_binding;inosine_biosynthetic_process;adenosine_receptor_binding	5	6	6	0	3	3	4.82494	6.17895	5.77749	0	3.05332	3.12885	3.82726	-1.46097	0.940402	-1.55356	0.12029	0.363191	FALSE	FALSE
ENSG00000279833	AL031846.2	novel_transcript,_antisense_to_CBX7	lncRNA	22	39133090	39136760	+	ENST00000624656	?	?	?	6	4	4	3	1	1	5.78993	4.1193	3.85166	2.87983	1.01777	1.04295	3.11691	-1.46284	1.02118	-1.4325	0.152	0.420785	FALSE	FALSE
ENSG00000187492	CDHR4	cadherin_related_family_member_4	protein_coding	3	49790732	49799873	-	ENST00000462108;ENST00000487666;ENST00000460430;ENST00000412678;ENST00000343366;ENST00000487256	389118	?;NM_001007540	?;membrane;integral_component_of_membrane;calcium_ion_binding;plasma_membrane;homophilic_cell_adhesion_via_plasma_membrane_adhesion_molecules;cell_adhesion;integral_component_of_plasma_membrane	8	4	5	2	2	2	7.71991	4.1193	4.81458	1.91989	2.03555	2.0859	3.78252	-1.46711	0.925275	-1.5856	0.112831	0.34758	FALSE	FALSE
ENSG00000277561	GOLGA8IP	golgin_A8_family_member_I,_pseudogene	transcribed_unprocessed_pseudogene	15	22606022	22617854	-	ENST00000647991;ENST00000611635;ENST00000340249	?	?;NR_024074	?	1	9	1	2	1	1	0.964989	9.26843	0.962915	1.91989	1.01777	1.04295	2.52949	-1.46791	1.21756	-1.20561	0.227967	0.536266	FALSE	FALSE
ENSG00000233008	LINC01725	long_intergenic_non-protein_coding_RNA_1725	lncRNA	1	83575776	83861023	-	ENST00000417975;ENST00000457273;ENST00000417565;ENST00000413975;ENST00000419733;ENST00000670031;ENST00000662803;ENST00000657125	?	NR_119375;NR_119374	?	6	4	7	2	3	1	5.78993	4.1193	6.74041	1.91989	3.05332	1.04295	3.77763	-1.46896	0.928278	-1.58246	0.113544	0.349113	FALSE	FALSE
ENSG00000286042	LCAL1	lung_cancer_associated_lncRNA_1	lncRNA	6	79307669	79313384	-	ENST00000651663;ENST00000651107;ENST00000651762	?	NR_130915	?	9	4	7	1	3	3	8.6849	4.1193	6.74041	0.959945	3.05332	3.12885	4.44779	-1.46967	0.865256	-1.69853	0.0894069	0.297593	FALSE	FALSE
ENSG00000286861	AL049779.4	novel_transcript,_antisense_to_ARG2	lncRNA	14	67627299	67639675	-	ENST00000662787	?	?	?	1	8	5	2	2	1	0.964989	8.2386	4.81458	1.91989	2.03555	1.04295	3.16943	-1.47411	1.0534	-1.39939	0.161696	0.438738	FALSE	FALSE
ENSG00000041982	TNC	tenascin_C	protein_coding	9	115019575	115118257	-	ENST00000350763;ENST00000341037;ENST00000423613;ENST00000537320;ENST00000542877;ENST00000544972;ENST00000460345;ENST00000498724;ENST00000476680;ENST00000473855;ENST00000635336;ENST00000481475;ENST00000534839;ENST00000535648	3371	NM_002160	protein_binding;cell_adhesion;collagen-containing_extracellular_matrix;regulation_of_cell_population_proliferation;extracellular_space;membrane;focal_adhesion;extracellular_region;cellular_protein_metabolic_process;post-translational_protein_modification;endoplasmic_reticulum_lumen;extracellular_matrix_structural_constituent;extracellular_matrix_organization;osteoblast_differentiation;response_to_wounding;syndecan_binding;negative_regulation_of_cell_adhesion;neuromuscular_junction_development;positive_regulation_of_cell_population_proliferation;response_to_mechanical_stimulus;positive_regulation_of_gene_expression;peripheral_nervous_system_axon_regeneration;neuron_projection_development;wound_healing;odontogenesis_of_dentin-containing_tooth;response_to_ethanol;bud_outgrowth_involved_in_lung_branching;mesenchymal-epithelial_cell_signaling_involved_in_prostate_gland_development;prostate_gland_epithelium_morphogenesis;cellular_response_to_retinoic_acid;cellular_response_to_vitamin_D;response_to_fibroblast_growth_factor;cellular_response_to_prostaglandin_D_stimulus;basement_membrane;interstitial_matrix;extracellular_matrix;perisynaptic_extracellular_matrix	9	15	7	4	5	2	8.6849	15.4474	6.74041	3.83978	5.08886	2.0859	6.9812	-1.47718	0.700933	-2.10745	0.0350789	0.153365	FALSE	FALSE
ENSG00000174514	MFSD4A	major_facilitator_superfamily_domain_containing_4A	protein_coding	1	205568885	205602918	+	ENST00000475956;ENST00000367147;ENST00000539267;ENST00000489709;ENST00000616173;ENST00000536357;ENST00000621216;ENST00000614644;ENST00000465651;ENST00000471425;ENST00000478555	148808	?;NM_181644	membrane;integral_component_of_membrane;transmembrane_transport;glucose_transmembrane_transport;glucose_transmembrane_transporter_activity	5	7	5	2	2	2	4.82494	7.20878	4.81458	1.91989	2.03555	2.0859	3.81494	-1.47723	0.919423	-1.60669	0.108122	0.33826	FALSE	FALSE
ENSG00000226321	CROCC2	ciliary_rootlet_coiled-coil,_rootletin_family_member_2	protein_coding	2	240906330	240993311	+	ENST00000443866;ENST00000477311;ENST00000480779	728763	NM_001351305	?	8	7	5	2	1	4	7.71991	7.20878	4.81458	1.91989	1.01777	4.1718	4.47545	-1.48136	0.862661	-1.7172	0.0859434	0.289845	FALSE	FALSE
ENSG00000236501	AC074286.1	novel_transcript	lncRNA	2	176989418	177164656	-	ENST00000452002;ENST00000441205;ENST00000665720;ENST00000667621;ENST00000653899;ENST00000657989;ENST00000659269;ENST00000670819;ENST00000659683;ENST00000658626	?	?	?	4	0	5	0	0	3	3.85996	0	4.81458	0	0	3.12885	1.96723	-1.48606	2.33491	-0.636452	0.524482	0.809033	FALSE	FALSE
ENSG00000234537	AL354751.1	protein_tyrosine_phosphatase_(similar_to_rodent_ESP)_pseudogene	unprocessed_pseudogene	9	92132398	92138629	+	ENST00000412768	?	NR_015444	?	9	7	7	2	2	4	8.6849	7.20878	6.74041	1.91989	2.03555	4.1718	5.12689	-1.48753	0.798577	-1.86273	0.0624999	0.23137	FALSE	FALSE
ENSG00000285106	AC016831.6	novel_transcript	lncRNA	7	130791264	131110161	-	ENST00000642963;ENST00000647102;ENST00000643866;ENST00000644432;ENST00000643779;ENST00000643452;ENST00000659385	?	?	?	4	9	7	2	2	3	3.85996	9.26843	6.74041	1.91989	2.03555	3.12885	4.49218	-1.48885	0.860452	-1.73031	0.0835747	0.28472	FALSE	FALSE
ENSG00000115896	PLCL1	phospholipase_C_like_1_(inactive)	protein_coding	2	197804593	198572581	+	ENST00000428675;ENST00000435320;ENST00000487695;ENST00000625084;ENST00000472193;ENST00000437704	5334	NM_006226	signal_transduction;intracellular_signal_transduction;lipid_metabolic_process;phosphatidylinositol_phospholipase_C_activity;phosphoric_diester_hydrolase_activity;cell;cytoplasm;GABA_receptor_binding;inositol_1,4,5_trisphosphate_binding;regulation_of_synaptic_transmission,_GABAergic;negative_regulation_of_cold-induced_thermogenesis;phosphatidylinositol-mediated_signaling;inositol_trisphosphate_biosynthetic_process;release_of_sequestered_calcium_ion_into_cytosol;phospholipase_C_activity;gamma-aminobutyric_acid_signaling_pathway;regulation_of_peptidyl-serine_phosphorylation;positive_regulation_of_receptor_binding;plasma_membrane;hydrolase_activity;lipid_catabolic_process	11	13	13	7	4	2	10.6149	13.3877	12.5179	6.71961	4.07109	2.0859	8.23285	-1.48898	0.636661	-2.33873	0.0193493	0.0984634	TRUE	TRUE
ENSG00000235781	LINC02569	long_intergenic_non-protein_coding_RNA_2569	lncRNA	6	30516266	30519217	+	ENST00000415195	?	NR_149088	?	8	11	4	1	5	2	7.71991	11.3281	3.85166	0.959945	5.08886	2.0859	5.17239	-1.49714	0.828299	-1.80748	0.0706869	0.252568	FALSE	FALSE
ENSG00000183566	BPIFA4P	BPI_fold_containing_family_A_member_4,_pseudogene	transcribed_unprocessed_pseudogene	20	33193585	33210462	+	ENST00000605211;ENST00000375465;ENST00000420169;ENST00000603168	?	?;NR_026760	?	8	11	10	3	4	3	7.71991	11.3281	9.62915	2.87983	4.07109	3.12885	6.45949	-1.50829	0.71139	-2.1202	0.0339893	0.150038	FALSE	FALSE
ENSG00000253771	TPTE2P1	transmembrane_phosphoinositide_3-phosphatase_and_tensin_homolog_2_pseudogene_1	transcribed_unprocessed_pseudogene	13	24924677	24968487	-	ENST00000434100;ENST00000649209;ENST00000429698;ENST00000435256;ENST00000381871	?	?	?	7	15	4	2	4	3	6.75492	15.4474	3.85166	1.91989	4.07109	3.12885	5.8623	-1.51236	0.786284	-1.92343	0.0544259	0.210225	FALSE	FALSE
ENSG00000261318	AC055855.3	novel_transcript,_antisense_to_DIS3L	lncRNA	15	66278498	66293357	-	ENST00000564269	?	?	?	4	2	3	0	0	3	3.85996	2.05965	2.88875	0	0	3.12885	1.98953	-1.52838	1.33694	-1.14319	0.25296	0.568203	FALSE	FALSE
ENSG00000258591	PPIAP4	peptidylprolyl_isomerase_A_pseudogene_4	processed_pseudogene	14	39108342	39108707	+	ENST00000556877	?	?	?	3	1	5	0	2	1	2.89497	1.02983	4.81458	0	2.03555	1.04295	1.96964	-1.53068	1.32364	-1.15642	0.247508	0.561184	FALSE	FALSE
ENSG00000186442	KRT3	keratin_3	protein_coding	12	52789685	52796117	-	ENST00000417996	3850	NM_057088	keratin_filament;intermediate_filament;cytosol;extracellular_exosome;keratinization;epithelial_cell_differentiation;intermediate_filament_cytoskeleton_organization;cornification	19	23	26	7	8	8	18.3348	23.686	25.0358	6.71961	8.14218	8.3436	15.0437	-1.53324	0.470019	-3.26208	0.00110598	0.00991732	TRUE	TRUE
ENSG00000256943	AC148477.3	novel_transcript	lncRNA	12	132275391	132278329	+	ENST00000543317;ENST00000376617	?	?;NR_024563	?	3	1	8	1	1	2	2.89497	1.02983	7.70332	0.959945	1.01777	2.0859	2.61529	-1.53414	1.15952	-1.32309	0.185807	0.475123	FALSE	FALSE
ENSG00000224893	LINC02840	long_intergenic_non-protein_coding_RNA_2840	lncRNA	6	152754903	152875991	-	ENST00000456715;ENST00000417654;ENST00000652681;ENST00000656248;ENST00000659837;ENST00000657202;ENST00000667732;ENST00000666093;ENST00000671138;ENST00000654424;ENST00000670414;ENST00000658966;ENST00000670640;ENST00000663653	?	?	?	1	2	6	0	2	1	0.964989	2.05965	5.77749	0	2.03555	1.04295	1.9801	-1.53679	1.33699	-1.14944	0.250376	0.565137	FALSE	FALSE
ENSG00000240087	RPSAP12	ribosomal_protein_SA_pseudogene_12	processed_pseudogene	12	68552995	68553882	-	ENST00000435879	?	?	?	1	1	7	1	1	1	0.964989	1.02983	6.74041	0.959945	1.01777	1.04295	1.95931	-1.54056	1.34147	-1.14841	0.250798	0.565475	FALSE	FALSE
ENSG00000180539	C9orf139	chromosome_9_open_reading_frame_139	lncRNA	9	137027464	137037957	+	ENST00000623196;ENST00000672631;ENST00000671989;ENST00000457302	401563	?	?	4	3	5	0	3	1	3.85996	3.08948	4.81458	0	3.05332	1.04295	2.64338	-1.54072	1.13744	-1.35454	0.175564	0.46026	FALSE	FALSE
ENSG00000170017	ALCAM	activated_leukocyte_cell_adhesion_molecule	protein_coding	3	105366909	105576900	+	ENST00000306107;ENST00000470756;ENST00000472644;ENST00000481337;ENST00000486979;ENST00000460954;ENST00000465413;ENST00000491388;ENST00000489178	214	NM_001243281;NM_001627;NM_001243283;NM_001243280	membrane;integral_component_of_membrane;cell_adhesion;focal_adhesion;plasma_membrane;cell_projection;protein_binding;extracellular_region;immune_system_process;dendrite;adaptive_immune_response;T_cell_receptor_complex;identical_protein_binding;integral_component_of_plasma_membrane;axon;extracellular_exosome;signal_transduction;intrinsic_component_of_plasma_membrane;signaling_receptor_binding;immunological_synapse;axon_extension_involved_in_axon_guidance;retinal_ganglion_cell_axon_guidance;heterophilic_cell-cell_adhesion_via_plasma_membrane_cell_adhesion_molecules;neuron_projection_extension;axon_guidance;motor_neuron_axon_guidance;external_side_of_plasma_membrane;neuronal_cell_body	912	997	897	336	325	285	880.07	1026.74	863.735	322.541	330.776	297.241	620.183	-1.54197	0.09048	-17.0421	4e-65	1.72e-61	TRUE	THR
ENSG00000215183	MSMP	microseminoprotein,_prostate_associated	protein_coding	9	35752990	35756613	-	ENST00000436428;ENST00000414286	692094	NM_001044264	cytoplasm;extracellular_space;extracellular_region;molecular_function;biological_process;monocyte_chemotaxis;lymphocyte_chemotaxis;CCR2_chemokine_receptor_binding	4	2	6	1	2	1	3.85996	2.05965	5.77749	0.959945	2.03555	1.04295	2.62259	-1.5436	1.12537	-1.37165	0.170174	0.452805	FALSE	FALSE
ENSG00000223729	LINC02247	long_intergenic_non-protein_coding_RNA_2247	lncRNA	9	134293931	134295397	-	ENST00000417135	?	NR_146518	?	2	5	5	0	1	3	1.92998	5.14913	4.81458	0	1.01777	3.12885	2.67338	-1.54391	1.14633	-1.34683	0.178035	0.463599	FALSE	FALSE
ENSG00000256115	LINC02443	long_intergenic_non-protein_coding_RNA_2443	lncRNA	12	5226196	5244199	-	ENST00000544717;ENST00000540619;ENST00000664597;ENST00000536518;ENST00000663953;ENST00000652862;ENST00000660094;ENST00000655694;ENST00000654905;ENST00000669681;ENST00000671564;ENST00000540237;ENST00000654414;ENST00000669073;ENST00000662631	?	NR_120476;NR_120477	?	6	3	0	0	2	1	5.78993	3.08948	0	0	2.03555	1.04295	1.99298	-1.54414	1.37875	-1.11996	0.262732	0.582751	FALSE	FALSE
ENSG00000235253	AC010240.3	eukaryotic_translation_elongation_factor_1_alpha_1_(EEF1A1)_pseudogene	processed_pseudogene	5	132942932	132945050	+	ENST00000445363	?	?	?	3	3	3	0	2	1	2.89497	3.08948	2.88875	0	2.03555	1.04295	1.99195	-1.54521	1.29331	-1.19477	0.232175	0.542799	FALSE	FALSE
ENSG00000286549	AP001631.2	novel_transcript,_sense_intronic_to_MX2	lncRNA	21	43107942	43168646	+	ENST00000668861	?	?	?	3	3	3	0	2	1	2.89497	3.08948	2.88875	0	2.03555	1.04295	1.99195	-1.54521	1.29331	-1.19477	0.232175	0.542799	FALSE	FALSE
ENSG00000196503	ARL9	ADP_ribosylation_factor_like_GTPase_9	protein_coding	4	56505209	56525481	+	ENST00000360096;ENST00000640821;ENST00000645327	132946	NM_206919;NM_001363794	GTP_binding;nucleotide_binding	4	3	2	0	2	1	3.85996	3.08948	1.92583	0	2.03555	1.04295	1.99229	-1.54528	1.29973	-1.18892	0.23447	0.545519	FALSE	FALSE
ENSG00000234139	AL035420.1	novel_transcript	lncRNA	20	36051491	36085703	+	ENST00000651340;ENST00000661851;ENST00000654816;ENST00000658817;ENST00000450129;ENST00000430679	?	?	?	3	1	5	1	2	0	2.89497	1.02983	4.81458	0.959945	2.03555	0	1.95581	-1.54564	1.3267	-1.16503	0.244009	0.557144	FALSE	FALSE
ENSG00000161849	KRT84	keratin_84	protein_coding	12	52377812	52385652	-	ENST00000257951	3890	NM_033045	keratin_filament;cytoskeleton_organization;intermediate_filament;structural_constituent_of_cytoskeleton;cytosol;extracellular_exosome;keratinization;cornification;hair_follicle_development;nail_development;structural_constituent_of_epidermis;regulation_of_keratinocyte_differentiation;intermediate_filament_cytoskeleton	10	6	8	2	2	4	9.64989	6.17895	7.70332	1.91989	2.03555	4.1718	5.27657	-1.54574	0.793935	-1.94694	0.0515425	0.202366	FALSE	FALSE
ENSG00000273213	H3-2	H3.2_histone_(putative)	protein_coding	1	143894544	143905966	-	ENST00000650532;ENST00000609879;ENST00000392948	440686	?;NM_001355409	?;DNA_binding;nucleosome;protein_heterodimerization_activity;nucleus;chromosome	6	2	4	2	0	2	5.78993	2.05965	3.85166	1.91989	0	2.0859	2.61784	-1.54822	1.143	-1.35452	0.175572	0.46026	FALSE	FALSE
ENSG00000260166	AC134312.3	novel_transcript	lncRNA	16	88087241	88089970	+	ENST00000566155	?	?	?	3	2	4	1	1	1	2.89497	2.05965	3.85166	0.959945	1.01777	1.04295	1.97116	-1.54861	1.28087	-1.20904	0.226649	0.534925	FALSE	FALSE
ENSG00000259843	AC007610.2	novel_transcript,_antisense_to_HEATR3	lncRNA	16	50046429	50066224	-	ENST00000568130	?	?	?	5	3	1	0	3	0	4.82494	3.08948	0.962915	0	3.05332	0	1.98844	-1.54893	1.36415	-1.13546	0.256183	0.572671	FALSE	FALSE
ENSG00000269737	AL691432.1	ribosomal_protein_S7_(RPS7)_pseudogene	transcribed_processed_pseudogene	1	1671990	1674397	+	ENST00000596308;ENST00000597891	?	?	?	4	3	2	0	3	0	3.85996	3.08948	1.92583	0	3.05332	0	1.9881	-1.54899	1.33879	-1.15701	0.247268	0.560996	FALSE	FALSE
ENSG00000260719	AC009133.3	novel_transcript,_antisense_to_C16orf54	lncRNA	16	29745247	29748299	+	ENST00000565600	?	?	?	5	3	1	1	0	2	4.82494	3.08948	0.962915	0.959945	0	2.0859	1.9872	-1.55123	1.32311	-1.17241	0.241032	0.554056	FALSE	FALSE
ENSG00000162843	WDR64	WD_repeat_domain_64	protein_coding	1	241652278	241802133	+	ENST00000461971;ENST00000496914;ENST00000414635;ENST00000472717;ENST00000425826;ENST00000478331;ENST00000437684;ENST00000366552	128025	?;NM_001367482	?;protein_binding	2	6	4	0	2	2	1.92998	6.17895	3.85166	0	2.03555	2.0859	2.68034	-1.55253	1.13948	-1.36249	0.173045	0.456873	FALSE	FALSE
ENSG00000179954	SSC5D	scavenger_receptor_cysteine_rich_family_member_with_5_domains	protein_coding	19	55488404	55519099	+	ENST00000594321;ENST00000588254;ENST00000587166;ENST00000389623;ENST00000589020	284297	?;NM_001195267;NM_001144950	membrane;scavenger_receptor_activity;endocytosis;cytoplasm;extracellular_space;protein_binding;extracellular_region;laminin_binding;multicellular_organism_development;immune_system_process;innate_immune_response;fibronectin_binding;extracellular_matrix_binding;detection_of_bacterial_lipoprotein;negative_regulation_of_interleukin-8_secretion;collagen-containing_extracellular_matrix;defense_response;defense_response_to_Gram-negative_bacterium;defense_response_to_Gram-positive_bacterium;regulation_of_interleukin-8_secretion	2	4	6	1	2	1	1.92998	4.1193	5.77749	0.959945	2.03555	1.04295	2.6442	-1.55337	1.1248	-1.38103	0.16727	0.448556	FALSE	FALSE
ENSG00000224609	AC093425.1	novel_transcript	lncRNA	1	59131932	59296491	-	ENST00000425914;ENST00000647858;ENST00000585367;ENST00000592607;ENST00000624582;ENST00000625069;ENST00000623433;ENST00000624265;ENST00000587839;ENST00000631064;ENST00000436225;ENST00000671348;ENST00000665577	?	NR_027120	?	3	4	5	1	2	1	2.89497	4.1193	4.81458	0.959945	2.03555	1.04295	2.64455	-1.55358	1.11285	-1.39604	0.162703	0.440356	FALSE	FALSE
ENSG00000283503	LINC01902	long_intergenic_non-protein_coding_RNA_1902	lncRNA	18	39841709	39896298	+	ENST00000636983;ENST00000636467;ENST00000637369;ENST00000663227;ENST00000668049;ENST00000659647;ENST00000660142	?	NR_151703	?	2	5	2	0	1	2	1.92998	5.14913	1.92583	0	1.01777	2.0859	2.0181	-1.55401	1.30794	-1.18814	0.234779	0.545825	FALSE	FALSE
ENSG00000236439	AC099336.2	ribosomal_protein_S27_(metallopanstimulin_1)_(RPS27)_pseudogene	processed_pseudogene	1	202471864	202472117	-	ENST00000422457	?	?	?	5	6	4	1	2	2	4.82494	6.17895	3.85166	0.959945	2.03555	2.0859	3.32282	-1.55443	0.995118	-1.56205	0.118275	0.35869	FALSE	FALSE
ENSG00000263280	AC003965.1	novel_transcript	lncRNA	16	2866325	2868251	-	ENST00000575693;ENST00000659109;ENST00000662388	?	?	?	0	7	11	2	1	3	0	7.20878	10.5921	1.91989	1.01777	3.12885	3.97789	-1.55561	1.01162	-1.53773	0.124114	0.370306	FALSE	FALSE
ENSG00000139988	RDH12	retinol_dehydrogenase_12	protein_coding	14	67701886	67734451	+	ENST00000551171;ENST00000547463;ENST00000552873;ENST00000267502	145226	NM_152443	membrane;oxidoreductase_activity;oxidation-reduction_process;endoplasmic_reticulum;endoplasmic_reticulum_membrane;protein_binding;response_to_stimulus;retinol_dehydrogenase_activity;visual_perception;retinol_metabolic_process;cellular_detoxification_of_aldehyde;photoreceptor_inner_segment;NADP-retinol_dehydrogenase_activity;photoreceptor_cell_maintenance;retinoid_metabolic_process;photoreceptor_inner_segment_membrane	7	9	2	1	1	4	6.75492	9.26843	1.92583	0.959945	1.01777	4.1718	4.01645	-1.55579	0.954438	-1.63005	0.10309	0.327928	FALSE	FALSE
ENSG00000237343	AC246785.3	novel_transcript	lncRNA	1	144418113	144419192	-	ENST00000455105	?	?	?	3	4	8	2	3	0	2.89497	4.1193	7.70332	1.91989	3.05332	0	3.2818	-1.55727	1.03247	-1.5083	0.131479	0.385137	FALSE	FALSE
ENSG00000218283	MORF4L1P1	mortality_factor_4_like_1_pseudogene_1	processed_pseudogene	1	220253570	220254536	+	ENST00000404582	?	?	?	2	2	5	2	0	1	1.92998	2.05965	4.81458	1.91989	0	1.04295	1.96117	-1.55842	1.31566	-1.18452	0.236209	0.547727	FALSE	FALSE
ENSG00000267138	AC005954.1	novel_transcript,_sense_intronic_to_APBA3	lncRNA	19	3754620	3756659	-	ENST00000591962	?	?	?	3	5	1	0	2	1	2.89497	5.14913	0.962915	0	2.03555	1.04295	2.01425	-1.55844	1.32032	-1.18034	0.237863	0.549422	FALSE	FALSE
ENSG00000224221	RPS6P8	ribosomal_protein_S6_pseudogene_8	processed_pseudogene	6	73391038	73391767	-	ENST00000421830	?	?	?	4	2	3	2	0	1	3.85996	2.05965	2.88875	1.91989	0	1.04295	1.96187	-1.55872	1.30475	-1.19465	0.232226	0.542799	FALSE	FALSE
ENSG00000102575	ACP5	acid_phosphatase_5,_tartrate_resistant	protein_coding	19	11574660	11579008	-	ENST00000648477;ENST00000218758;ENST00000412435;ENST00000590420;ENST00000588625;ENST00000588524;ENST00000590832;ENST00000588079;ENST00000589792;ENST00000649386;ENST00000591319;ENST00000592828;ENST00000592659	54	NM_001322023;NM_001611;NM_001111035;NM_001111034;NM_001111036	hydrolase_activity;acid_phosphatase_activity;metal_ion_binding;lysosome;cytosol;integral_component_of_membrane;ossification;bone_resorption;ferrous_iron_binding;ferric_iron_binding;riboflavin_metabolic_process;dephosphorylation;response_to_lipopolysaccharide;negative_regulation_of_interleukin-1_beta_production;negative_regulation_of_interleukin-12_production;negative_regulation_of_tumor_necrosis_factor_production;negative_regulation_of_superoxide_anion_generation;response_to_cytokine;negative_regulation_of_nitric_oxide_biosynthetic_process;negative_regulation_of_inflammatory_response;defense_response_to_Gram-positive_bacterium;bone_morphogenesis	5	2	5	3	0	1	4.82494	2.05965	4.81458	2.87983	0	1.04295	2.60366	-1.55924	1.15169	-1.35387	0.175778	0.460353	FALSE	FALSE
ENSG00000222036	POTEM	POTE_ankyrin_domain_family_member_M	protein_coding	14	18967434	19003752	+	ENST00000552966;ENST00000547889;ENST00000616847	641455	?;NM_001145442	membrane;integral_component_of_membrane;protein_binding	19	14	3	4	4	4	18.3348	14.4176	2.88875	3.83978	4.07109	4.1718	7.95396	-1.55929	0.700572	-2.22574	0.0260318	0.123203	FALSE	FALSE
ENSG00000214146	LINC02026	long_intergenic_non-protein_coding_RNA_2026	lncRNA	3	193957372	194003760	-	ENST00000397645;ENST00000414309;ENST00000665314;ENST00000667794	?	NR_033944	?	5	7	6	2	3	1	4.82494	7.20878	5.77749	1.91989	3.05332	1.04295	3.97123	-1.56042	0.913182	-1.70877	0.0874928	0.293362	FALSE	FALSE
ENSG00000185559	DLK1	delta_like_non-canonical_Notch_ligand_1	protein_coding	14	100725705	100738224	+	ENST00000392848;ENST00000341267;ENST00000555747;ENST00000331224;ENST00000556051	8788	?;NM_003836;NM_001317172	?;calcium_ion_binding;cytoplasm;membrane;integral_component_of_membrane;molecular_function;negative_regulation_of_Notch_signaling_pathway;cell_differentiation;extracellular_space	3	7	5	1	3	1	2.89497	7.20878	4.81458	0.959945	3.05332	1.04295	3.32909	-1.56065	1.01089	-1.54384	0.122628	0.3672	FALSE	FALSE
ENSG00000260626	AC136944.1	novel_transcript	lncRNA	16	33533816	33534976	-	ENST00000567464	?	?	?	8	4	3	3	1	1	7.71991	4.1193	2.88875	2.87983	1.01777	1.04295	3.27809	-1.56142	1.01895	-1.53237	0.12543	0.373349	FALSE	FALSE
ENSG00000272159	AC087623.3	novel_transcript,_antisense_to_LETM2	lncRNA	8	38408048	38408742	-	ENST00000606593	?	?	?	2	4	3	1	1	1	1.92998	4.1193	2.88875	0.959945	1.01777	1.04295	1.99312	-1.56151	1.27942	-1.22048	0.222283	0.528869	FALSE	FALSE
ENSG00000267426	AC087289.3	novel_protein	protein_coding	17	75898645	75930129	-	ENST00000590947;ENST00000593156;ENST00000587556	?	?	?	5	4	0	1	1	1	4.82494	4.1193	0	0.959945	1.01777	1.04295	1.99415	-1.56267	1.3422	-1.16426	0.244319	0.557505	FALSE	FALSE
ENSG00000197849	OR8G1	olfactory_receptor_family_8_subfamily_G_member_1_(gene/pseudogene)	protein_coding	11	124241095	124254364	+	ENST00000641972;ENST00000341493	26494	?;NM_001002905	G_protein-coupled_receptor_signaling_pathway;integral_component_of_membrane;G_protein-coupled_receptor_activity;olfactory_receptor_activity;membrane;plasma_membrane;signal_transduction;sensory_perception_of_smell;response_to_stimulus;detection_of_chemical_stimulus_involved_in_sensory_perception_of_smell;odorant_binding	2	2	5	2	1	0	1.92998	2.05965	4.81458	1.91989	1.01777	0	1.95698	-1.56269	1.31659	-1.18692	0.23526	0.546642	FALSE	FALSE
ENSG00000250056	LINC01018	long_intergenic_non-protein_coding_RNA_1018	lncRNA	5	6582136	6600288	+	ENST00000507628;ENST00000505626;ENST00000666121;ENST00000652158;ENST00000664093;ENST00000659245;ENST00000668899;ENST00000667172;ENST00000661215;ENST00000507582;ENST00000667226;ENST00000659556;ENST00000513844;ENST00000658850;ENST00000658539;ENST00000669289;ENST00000659049;ENST00000665924;ENST00000660957;ENST00000659719;ENST00000657872;ENST00000671065	?	?;NR_024423;NR_024424	?	6	11	10	4	2	3	5.78993	11.3281	9.62915	3.83978	2.03555	3.12885	5.95856	-1.56281	0.751745	-2.07891	0.0376257	0.161246	FALSE	FALSE
ENSG00000229431	MED8-AS1	MED8_antisense_RNA_1	lncRNA	1	43385113	43389155	+	ENST00000436713	?	?	?	5	7	3	2	2	1	4.82494	7.20878	2.88875	1.91989	2.03555	1.04295	3.32014	-1.56683	1.00417	-1.56033	0.118682	0.359553	FALSE	FALSE
ENSG00000258512	LINC00239	long_intergenic_non-protein_coding_RNA_239	lncRNA	14	101730437	101732522	+	ENST00000556973	?	NR_026774	?	6	5	1	2	1	1	5.78993	5.14913	0.962915	1.91989	1.01777	1.04295	2.6471	-1.56699	1.14421	-1.36949	0.170847	0.453919	FALSE	FALSE
ENSG00000255303	OR5BA1P	olfactory_receptor_family_5_subfamily_BA_member_1_pseudogene	transcribed_unprocessed_pseudogene	11	57861948	57873588	-	ENST00000641215;ENST00000529722	?	?	?	3	6	3	2	0	2	2.89497	6.17895	2.88875	1.91989	0	2.0859	2.66141	-1.56826	1.13581	-1.38073	0.167361	0.448661	FALSE	FALSE
ENSG00000233221	AC133785.1	novel_transcript,_antisense_to_ARHGEF4	lncRNA	2	130830978	130836994	-	ENST00000429282;ENST00000446213;ENST00000660150	?	?	?	4	7	7	4	0	2	3.85996	7.20878	6.74041	3.83978	0	2.0859	3.9558	-1.56907	0.940788	-1.66783	0.0953498	0.311193	FALSE	FALSE
ENSG00000140506	LMAN1L	lectin,_mannose_binding_1_like	protein_coding	15	74812716	74825757	+	ENST00000470711;ENST00000309664;ENST00000570147;ENST00000568467;ENST00000562810;ENST00000456603;ENST00000379709;ENST00000565585;ENST00000567848;ENST00000566046	79748	?;NM_021819	?;membrane;integral_component_of_membrane;carbohydrate_binding;endoplasmic_reticulum_to_Golgi_vesicle-mediated_transport;Golgi_organization;endoplasmic_reticulum-Golgi_intermediate_compartment;COPII-coated_ER_to_Golgi_transport_vesicle;Golgi_membrane;endoplasmic_reticulum_membrane;collagen-containing_extracellular_matrix;endoplasmic_reticulum_organization;endoplasmic_reticulum-Golgi_intermediate_compartment_membrane;mannose_binding	3	3	3	2	1	0	2.89497	3.08948	2.88875	1.91989	1.01777	0	1.96847	-1.56921	1.29842	-1.20855	0.226834	0.535124	FALSE	FALSE
ENSG00000254453	NAV2-AS2	NAV2_antisense_RNA_2	lncRNA	11	20043846	20049303	-	ENST00000533767	?	NR_046672	?	3	4	2	2	0	1	2.89497	4.1193	1.92583	1.91989	0	1.04295	1.98382	-1.57198	1.30317	-1.20627	0.227713	0.536108	FALSE	FALSE
ENSG00000230876	LINC00486	long_intergenic_non-protein_coding_RNA_486	lncRNA	2	32825359	32926693	+	ENST00000648808;ENST00000414054;ENST00000424364;ENST00000435075;ENST00000663772;ENST00000657199;ENST00000654101;ENST00000663645	?	?;NR_027098	?	2	8	2	1	2	1	1.92998	8.2386	1.92583	0.959945	2.03555	1.04295	2.68881	-1.5741	1.14837	-1.37073	0.170461	0.453118	FALSE	FALSE
ENSG00000234752	LINC02676	long_intergenic_non-protein_coding_RNA_2676	lncRNA	10	8897989	8914596	+	ENST00000447297	?	NR_131944	?	4	4	1	2	1	0	3.85996	4.1193	0.962915	1.91989	1.01777	0	1.97997	-1.57705	1.32195	-1.19297	0.23288	0.543422	FALSE	FALSE
ENSG00000179846	NKPD1	NTPase_KAP_family_P-loop_domain_containing_1	protein_coding	19	45149750	45158737	-	ENST00000317951;ENST00000589776	284353	NM_198478	membrane;integral_component_of_membrane	24	22	24	10	5	8	23.1597	22.6562	23.11	9.59945	5.08886	8.3436	15.3263	-1.57765	0.467585	-3.37403	0.00074075	0.00707407	TRUE	THR
ENSG00000005844	ITGAL	integrin_subunit_alpha_L	protein_coding	16	30472719	30523185	+	ENST00000356798;ENST00000562652;ENST00000569570;ENST00000358164;ENST00000568926;ENST00000565864;ENST00000562857;ENST00000565348;ENST00000564118;ENST00000433423;ENST00000569725;ENST00000566149;ENST00000568012;ENST00000564935;ENST00000568987;ENST00000563615;ENST00000562020;ENST00000566267;ENST00000564632	3683	NM_002209;NM_001114380	cell_adhesion;integrin_complex;membrane;integral_component_of_membrane;metal_ion_binding;plasma_membrane;protein_binding;signal_transduction;inflammatory_response;cell_surface;integrin-mediated_signaling_pathway;regulation_of_immune_response;leukocyte_migration;extracellular_exosome;neutrophil_degranulation;specific_granule_membrane;phagocytosis;extracellular_matrix_organization;receptor_clustering;cell-matrix_adhesion;heterophilic_cell-cell_adhesion_via_plasma_membrane_cell_adhesion_molecules;cell_adhesion_molecule_binding;cell-cell_adhesion;ICAM-3_receptor_activity;integrin_alphaL-beta2_complex;T_cell_activation_via_T_cell_receptor_contact_with_antigen_bound_to_MHC_molecule_on_antigen_presenting_cell;leukocyte_cell-cell_adhesion;protein-containing_complex_binding;memory_T_cell_extravasation	2	5	2	2	0	1	1.92998	5.14913	1.92583	1.91989	0	1.04295	1.99463	-1.5789	1.3132	-1.20233	0.229238	0.538368	FALSE	FALSE
ENSG00000277310	AC090246.1	novel_transcript,_sense_intronic_to_CCDC11	lncRNA	18	50256036	50256461	-	ENST00000616499	?	?	?	4	7	1	3	0	1	3.85996	7.20878	0.962915	2.87983	0	1.04295	2.65907	-1.58661	1.17962	-1.34502	0.178617	0.464553	FALSE	FALSE
ENSG00000073067	CYP2W1	cytochrome_P450_family_2_subfamily_W_member_1	protein_coding	7	983181	989640	+	ENST00000308919;ENST00000340150;ENST00000462453;ENST00000468456;ENST00000415893	54905	NM_017781	oxidation-reduction_process;heme_binding;iron_ion_binding;oxidoreductase_activity,_acting_on_paired_donors,_with_incorporation_or_reduction_of_molecular_oxygen;membrane;metal_ion_binding;monooxygenase_activity;oxidoreductase_activity;endoplasmic_reticulum;plasma_membrane;cell_surface;steroid_hydroxylase_activity;cytoplasm;oxidoreductase_activity,_acting_on_paired_donors,_with_incorporation_or_reduction_of_molecular_oxygen,_reduced_flavin_or_flavoprotein_as_one_donor,_and_incorporation_of_one_atom_of_oxygen;organic_acid_metabolic_process;xenobiotic_metabolic_process;exogenous_drug_catabolic_process;intracellular_membrane-bounded_organelle;endoplasmic_reticulum_lumen;endoplasmic_reticulum_membrane;aflatoxin_B1_metabolic_process	3	4	2	3	0	0	2.89497	4.1193	1.92583	2.87983	0	0	1.96999	-1.58846	1.34471	-1.18126	0.237498	0.548886	FALSE	FALSE
ENSG00000234810	AL603840.1	novel_transcript	lncRNA	1	55329288	56070513	+	ENST00000643167;ENST00000646341;ENST00000422374;ENST00000634769;ENST00000424357;ENST00000646266;ENST00000659410;ENST00000670738;ENST00000671520;ENST00000671349;ENST00000661225	?	?	?	3	7	2	3	1	0	2.89497	7.20878	1.92583	2.87983	1.01777	0	2.65453	-1.58898	1.16329	-1.36594	0.171957	0.455229	FALSE	FALSE
ENSG00000130822	PNCK	pregnancy_up-regulated_nonubiquitous_CaM_kinase	protein_coding	X	153669730	153689010	-	ENST00000340888;ENST00000370150;ENST00000466074;ENST00000438984;ENST00000472324;ENST00000370142;ENST00000370145;ENST00000447676;ENST00000488994;ENST00000473680;ENST00000439087;ENST00000433470;ENST00000422811;ENST00000466638;ENST00000489536;ENST00000411968;ENST00000488168;ENST00000475172;ENST00000465303;ENST00000463548;ENST00000419804;ENST00000458354;ENST00000466662;ENST00000418241;ENST00000434652;ENST00000425526;ENST00000423545;ENST00000462280;ENST00000460106;ENST00000473831;ENST00000480693;ENST00000484705	139728	NM_001366975;NM_001366976;NM_001366977;NM_001366978;NM_001366980;NM_001366979;NM_001135740;NM_001039582	ATP_binding;protein_phosphorylation;protein_kinase_activity;nucleus;cytoplasm;nucleotide_binding;protein_serine/threonine_kinase_activity;kinase_activity;transferase_activity;phosphorylation;calmodulin-dependent_protein_kinase_activity;calmodulin_binding	1	7	4	3	1	0	0.964989	7.20878	3.85166	2.87983	1.01777	0	2.65384	-1.58961	1.18039	-1.34668	0.178082	0.463641	FALSE	FALSE
ENSG00000139515	PDX1	pancreatic_and_duodenal_homeobox_1	protein_coding	13	27920000	27926313	+	ENST00000381033	3651	NM_000209	DNA_binding;regulation_of_transcription,_DNA-templated;nucleus;DNA-binding_transcription_factor_activity;sequence-specific_DNA_binding;positive_regulation_of_transcription_by_RNA_polymerase_II;cytoplasm;nucleoplasm;cytosol;multicellular_organism_development;RNA_polymerase_II_proximal_promoter_sequence-specific_DNA_binding;negative_regulation_of_transcription_by_RNA_polymerase_II;DNA-binding_transcription_factor_activity,_RNA_polymerase_II-specific;nuclear_chromatin;transcription_by_RNA_polymerase_II;animal_organ_morphogenesis;generation_of_precursor_metabolites_and_energy;nitric_oxide_mediated_signal_transduction;endocrine_pancreas_development;chromatin_binding;transcription_factor_binding;protein-containing_complex_binding;promoter-specific_chromatin_binding;liver_development;type_B_pancreatic_cell_differentiation;glucose_metabolic_process;transcription,_DNA-templated;regulation_of_transcription_by_RNA_polymerase_II;smoothened_signaling_pathway;central_nervous_system_development;positive_regulation_of_cell_population_proliferation;negative_regulation_of_cell_population_proliferation;response_to_wounding;response_to_glucose;response_to_iron(II)_ion;response_to_chlorate;animal_organ_senescence;regulation_of_gene_expression;positive_regulation_of_cell_death;response_to_organic_cyclic_compound;morphogenesis_of_embryonic_epithelium;insulin_secretion;cell_differentiation;pancreas_development;exocrine_pancreas_development;animal_organ_regeneration;response_to_nutrient_levels;positive_regulation_of_insulin_secretion;response_to_vitamin;response_to_lipid;response_to_cytokine;response_to_nicotine;positive_regulation_of_insulin_secretion_involved_in_cellular_response_to_glucose_stimulus;regulation_of_cell_population_proliferation;response_to_drug;glucose_homeostasis;response_to_leucine;response_to_alkaloid;positive_regulation_of_DNA_binding;negative_regulation_of_transcription,_DNA-templated;positive_regulation_of_transcription,_DNA-templated;digestive_tract_development;stem_cell_differentiation;response_to_glucocorticoid;detection_of_glucose;transdifferentiation;response_to_fatty_acid;negative_regulation_of_endoplasmic_reticulum_stress-induced_intrinsic_apoptotic_signaling_pathway;negative_regulation_of_type_B_pancreatic_cell_apoptotic_process;nuclear_speck	1	5	3	3	0	0	0.964989	5.14913	2.88875	2.87983	0	0	1.98045	-1.5966	1.3692	-1.16608	0.243582	0.557144	FALSE	FALSE
ENSG00000249852	AC145676.1	TEC	TEC	7	227554	229557	-	ENST00000514988	?	?	?	9	14	11	4	5	2	8.6849	14.4176	10.5921	3.83978	5.08886	2.0859	7.45151	-1.60568	0.676396	-2.37388	0.0176021	0.0914602	TRUE	TRUE
ENSG00000169548	ZNF280A	zinc_finger_protein_280A	protein_coding	22	22513736	22520270	-	ENST00000302097	129025	NM_080740	nucleic_acid_binding;nucleus;metal_ion_binding;DNA_binding;DNA-binding_transcription_factor_activity;regulation_of_transcription,_DNA-templated	12	1	9	3	3	1	11.5799	1.02983	8.66624	2.87983	3.05332	1.04295	4.70867	-1.60945	0.903836	-1.78069	0.0749629	0.263933	FALSE	FALSE
ENSG00000163218	PGLYRP4	peptidoglycan_recognition_protein_4	protein_coding	1	153330120	153348841	-	ENST00000359650;ENST00000368739;ENST00000490266	57115	NM_020393	zinc_ion_binding;peptidoglycan_catabolic_process;N-acetylmuramoyl-L-alanine_amidase_activity;membrane;extracellular_region;immune_system_process;innate_immune_response;defense_response_to_bacterium;protein-containing_complex;defense_response_to_Gram-positive_bacterium;antimicrobial_humoral_immune_response_mediated_by_antimicrobial_peptide;protein_heterodimerization_activity;killing_of_cells_of_other_organism;peptidoglycan_binding;peptidoglycan_receptor_activity;detection_of_bacterium;positive_regulation_of_cytolysis_in_other_organism	5	9	8	2	3	2	4.82494	9.26843	7.70332	1.91989	3.05332	2.0859	4.8093	-1.62586	0.837969	-1.94023	0.0523512	0.204831	FALSE	FALSE
ENSG00000251666	ZNF346-IT1	ZNF346_intronic_transcript_1	lncRNA	5	177051714	177052963	+	ENST00000515264	?	?	?	8	7	7	3	3	1	7.71991	7.20878	6.74041	2.87983	3.05332	1.04295	4.7742	-1.62647	0.836999	-1.94322	0.0519896	0.203641	FALSE	FALSE
ENSG00000177191	B3GNT8	UDP-GlcNAc:betaGal_beta-1,3-N-acetylglucosaminyltransferase_8	protein_coding	19	41425359	41428730	-	ENST00000321702;ENST00000601616;ENST00000601379	374907	NM_198540	membrane;protein_glycosylation;galactosyltransferase_activity;integral_component_of_membrane;transferase_activity;transferase_activity,_transferring_glycosyl_groups;Golgi_apparatus;protein_binding;Golgi_membrane;endoplasmic_reticulum;extracellular_exosome;acetylglucosaminyltransferase_activity;acetylgalactosaminyltransferase_activity;N-acetyllactosaminide_beta-1,3-N-acetylglucosaminyltransferase_activity;transferase_activity,_transferring_hexosyl_groups;protein_O-linked_glycosylation;poly-N-acetyllactosamine_biosynthetic_process;O-glycan_processing;protein_N-acetylglucosaminyltransferase_activity	4	6	9	2	1	3	3.85996	6.17895	8.66624	1.91989	1.01777	3.12885	4.12861	-1.62983	0.91107	-1.78892	0.073628	0.260387	FALSE	FALSE
ENSG00000233077	LINC01271	long_intergenic_non-protein_coding_RNA_1271	lncRNA	20	50310711	50321342	-	ENST00000441214	?	NR_109950	?	4	5	7	0	2	3	3.85996	5.14913	6.74041	0	2.03555	3.12885	3.48565	-1.63341	1.00194	-1.63025	0.103048	0.327928	FALSE	FALSE
ENSG00000244036	AC073320.2	novel_transcript,_antisense_to_ZC3HC1	lncRNA	7	129953234	130026989	+	ENST00000587038;ENST00000480018	?	?	?	6	5	5	0	2	3	5.78993	5.14913	4.81458	0	2.03555	3.12885	3.48634	-1.63385	0.996951	-1.63885	0.101244	0.324148	FALSE	FALSE
ENSG00000270103	AL360012.1	RNA,_U11_small_nuclear	lncRNA	1	28648600	28648730	+	ENST00000602813	?	?	?	6	6	4	0	1	4	5.78993	6.17895	3.85166	0	1.01777	4.1718	3.50169	-1.63457	1.01305	-1.6135	0.106635	0.335516	FALSE	FALSE
ENSG00000179564	LSMEM2	leucine_rich_single-pass_membrane_protein_2	protein_coding	3	50279087	50288114	+	ENST00000316436	132228	NM_153215;NM_001304385	membrane;integral_component_of_membrane;protein_binding	3	9	7	1	3	2	2.89497	9.26843	6.74041	0.959945	3.05332	2.0859	4.16716	-1.63648	0.918889	-1.78093	0.0749235	0.263881	FALSE	FALSE
ENSG00000107736	CDH23	cadherin_related_23	protein_coding	10	71396920	71815947	+	ENST00000224721;ENST00000461841;ENST00000299366;ENST00000644511;ENST00000616684;ENST00000442677;ENST00000646131;ENST00000643732;ENST00000466757;ENST00000470494;ENST00000398792;ENST00000642965;ENST00000647092;ENST00000475158;ENST00000619887;ENST00000398788;ENST00000398842;ENST00000622827;ENST00000398809	64072	NM_022124;NM_052836;NM_001171932;NM_001171931;NM_001171930;NM_001171934;NM_001171933	plasma_membrane;membrane;calcium_ion_binding;homophilic_cell_adhesion_via_plasma_membrane_adhesion_molecules;locomotory_behavior;cell_adhesion;sensory_perception_of_sound;stereocilium;inner_ear_receptor_cell_stereocilium_organization;cell;integral_component_of_membrane;metal_ion_binding;response_to_stimulus;cell_surface;multicellular_organism_development;protein_binding;visual_perception;cell-cell_adherens_junction;cadherin_binding;cell-cell_junction_assembly;cell-cell_adhesion;protein_homodimerization_activity;cytoskeletal_protein_binding;photoreceptor_cell_maintenance;sensory_perception_of_light_stimulus;cell_morphogenesis;calcium-dependent_cell-cell_adhesion_via_plasma_membrane_cell_adhesion_molecules;adherens_junction_organization;cell-cell_adhesion_mediated_by_cadherin;catenin_complex;equilibrioception;calcium_ion_transport;regulation_of_cytosolic_calcium_ion_concentration	10	2	4	2	1	2	9.64989	2.05965	3.85166	1.91989	1.01777	2.0859	3.43079	-1.63686	1.01887	-1.60654	0.108155	0.338263	FALSE	FALSE
ENSG00000281406	BLACAT1	bladder_cancer_associated_transcript_1	protein_coding	1	205434885	205457091	-	ENST00000626538;ENST00000625854;ENST00000629624;ENST00000629113	?	?	?	76	86	66	28	23	21	73.3391	88.565	63.5524	26.8784	23.4088	21.902	49.6076	-1.63825	0.268731	-6.09625	1.09e-09	4.45e-08	TRUE	THR
ENSG00000165566	AMER2	APC_membrane_recruitment_protein_2	protein_coding	13	25161684	25172288	-	ENST00000357816;ENST00000515384	219287	NM_199138;NM_152704	membrane;plasma_membrane;Wnt_signaling_pathway;lipid_binding;protein_binding;phosphatidylinositol-4,5-bisphosphate_binding;negative_regulation_of_canonical_Wnt_signaling_pathway;beta-catenin_binding;regulation_of_canonical_Wnt_signaling_pathway;ectoderm_development	9	1	3	2	0	2	8.6849	1.02983	2.88875	1.91989	0	2.0859	2.76821	-1.65768	1.16815	-1.41907	0.15588	0.427881	FALSE	FALSE
ENSG00000176984	AP000679.1	novel_transcript,_antisense_to_TRIM29	lncRNA	11	120168977	120171679	+	ENST00000530303;ENST00000319763	?	?;NR_159965	?	2	6	5	0	0	4	1.92998	6.17895	4.81458	0	0	4.1718	2.84922	-1.65822	1.16568	-1.42253	0.154872	0.425715	FALSE	FALSE
ENSG00000181585	TMIE	transmembrane_inner_ear	protein_coding	3	46694528	46710886	+	ENST00000644830;ENST00000643606;ENST00000651652	259236	NM_001370524;NM_001370525;NM_147196	membrane;integral_component_of_membrane;sensory_perception_of_sound;inner_ear_morphogenesis	4	5	4	0	1	3	3.85996	5.14913	3.85166	0	1.01777	3.12885	2.83456	-1.65874	1.11197	-1.49171	0.135775	0.392687	FALSE	FALSE
ENSG00000159761	C16orf86	chromosome_16_open_reading_frame_86	protein_coding	16	67666814	67668757	+	ENST00000459925;ENST00000403458;ENST00000602974;ENST00000445068;ENST00000602365;ENST00000602987	388284	?;NM_001012984	?	7	2	4	1	3	0	6.75492	2.05965	3.85166	0.959945	3.05332	0	2.77992	-1.66132	1.13759	-1.46038	0.144185	0.406388	FALSE	FALSE
ENSG00000196139	AKR1C3	aldo-keto_reductase_family_1_member_C3	protein_coding	10	5035354	5107686	+	ENST00000605781;ENST00000470862;ENST00000480822;ENST00000602997;ENST00000439082;ENST00000605149;ENST00000380554;ENST00000480697;ENST00000605322;ENST00000603312;ENST00000603484	8644	?;NM_001253908;NM_003739;NM_001253909	?;oxidation-reduction_process;oxidoreductase_activity;nucleus;cytoplasm;steroid_metabolic_process;G_protein-coupled_receptor_signaling_pathway;retinol_metabolic_process;cytosol;extracellular_exosome;male_gonad_development;cellular_response_to_starvation;positive_regulation_of_reactive_oxygen_species_metabolic_process;alditol:NADP+_1-oxidoreductase_activity;alcohol_dehydrogenase_(NADP+)_activity;testosterone_17-beta-dehydrogenase_(NADP+)_activity;positive_regulation_of_cell_population_proliferation;retinoid_metabolic_process;renal_absorption;prostaglandin_metabolic_process;cyclooxygenase_pathway;positive_regulation_of_protein_kinase_B_signaling;retinol_dehydrogenase_activity;testosterone_dehydrogenase_(NAD+)_activity;keratinocyte_differentiation;intracellular;positive_regulation_of_cell_death;cellular_response_to_calcium_ion;daunorubicin_metabolic_process;doxorubicin_metabolic_process;retinal_dehydrogenase_activity;aldo-keto_reductase_(NADP)_activity;geranylgeranyl_reductase_activity;indanol_dehydrogenase_activity;farnesol_catabolic_process;oxidoreductase_activity,_acting_on_NAD(P)H,_quinone_or_similar_compound_as_acceptor;androsterone_dehydrogenase_activity;NADP-retinol_dehydrogenase_activity;positive_regulation_of_endothelial_cell_apoptotic_process;cellular_response_to_cadmium_ion;progesterone_metabolic_process;cellular_response_to_reactive_oxygen_species;C21-steroid_hormone_metabolic_process;steroid_dehydrogenase_activity;bile_acid_binding;ketosteroid_monooxygenase_activity;cellular_response_to_jasmonic_acid_stimulus;testosterone_biosynthetic_process;phenanthrene_9,10-monooxygenase_activity;dihydrotestosterone_17-beta-dehydrogenase_activity;prostaglandin_H2_endoperoxidase_reductase_activity;prostaglandin_D2_11-ketoreductase_activity;ketoreductase_activity;prostaglandin-F_synthase_activity;15-hydroxyprostaglandin-D_dehydrogenase_(NADP+)_activity;trans-1,2-dihydrobenzene-1,2-diol_dehydrogenase_activity;delta4-3-oxosteroid_5beta-reductase_activity;response_to_nutrient;retinal_metabolic_process;macromolecule_metabolic_process;regulation_of_retinoic_acid_receptor_signaling_pathway;cellular_response_to_prostaglandin_stimulus;cellular_response_to_corticosteroid_stimulus;cellular_response_to_prostaglandin_D_stimulus;negative_regulation_of_retinoic_acid_biosynthetic_process;regulation_of_testosterone_biosynthetic_process	51	40	46	10	12	20	49.2144	41.193	44.2941	9.59945	12.2133	20.859	29.5622	-1.66858	0.349453	-4.77485	1.8e-06	3.66e-05	TRUE	THR
ENSG00000170477	KRT4	keratin_4	protein_coding	12	52806549	52814116	-	ENST00000551956;ENST00000548097;ENST00000549295;ENST00000552668;ENST00000551436	3851	NM_002272	keratin_filament;nucleus;protein_binding;intermediate_filament;cell_surface;cytosol;keratinization;cytoskeleton_organization;epithelial_cell_differentiation;negative_regulation_of_epithelial_cell_proliferation;cornification;intermediate_filament_cytoskeleton	256	196	250	62	82	71	247.037	201.846	240.729	59.5166	83.4574	74.0495	151.106	-1.67219	0.16246	-10.2929	7.58e-25	2.11e-22	TRUE	THR
ENSG00000219027	RPS3AP2	ribosomal_protein_S3A_pseudogene_2	processed_pseudogene	16	1477830	1478583	+	ENST00000407190	?	?	?	7	0	3	0	2	1	6.75492	0	2.88875	0	2.03555	1.04295	2.12036	-1.67393	1.35846	-1.23222	0.217866	0.522506	FALSE	FALSE
ENSG00000198156	NPIPB6	nuclear_pore_complex_interacting_protein_family_member_B6	protein_coding	16	28342555	28363508	-	ENST00000533640;ENST00000532254	728741	?;NM_001282524	nucleoplasm	0	8	5	1	0	3	0	8.2386	4.81458	0.959945	0	3.12885	2.857	-1.68003	1.20851	-1.39017	0.164478	0.443426	FALSE	FALSE
ENSG00000200502	AL512604.1	?	misc_RNA	9	37160137	37160237	+	ENST00000363632	?	?	?	6	3	4	3	1	0	5.78993	3.08948	3.85166	2.87983	1.01777	0	2.77145	-1.68125	1.12423	-1.49547	0.134793	0.390914	FALSE	FALSE
ENSG00000255320	AP000759.1	novel_transcript	lncRNA	11	66244840	66246239	-	ENST00000531086	?	?	?	1	7	5	2	1	1	0.964989	7.20878	4.81458	1.91989	1.01777	1.04295	2.82816	-1.68929	1.12936	-1.4958	0.134707	0.390831	FALSE	FALSE
ENSG00000187889	FYB2	FYN_binding_protein_2	protein_coding	1	56718789	56819696	-	ENST00000343433;ENST00000493000;ENST00000497991;ENST00000484327;ENST00000371240	199920	NM_001004303	protein_binding;membrane;membrane_raft;plasma_membrane;integrin-mediated_signaling_pathway;T_cell_receptor_signaling_pathway;protein_localization_to_plasma_membrane;immunological_synapse;cell_adhesion_mediated_by_integrin	5	1	4	1	1	1	4.82494	1.02983	3.85166	0.959945	1.01777	1.04295	2.12118	-1.69316	1.27338	-1.32966	0.18363	0.47198	FALSE	FALSE
ENSG00000268964	ERVV-2	endogenous_retrovirus_group_V_member_2,_envelope	protein_coding	19	53044740	53051680	+	ENST00000601417	100271846	NM_001191055	membrane;integral_component_of_membrane;syncytium_formation_by_plasma_membrane_fusion	5	2	3	1	0	2	4.82494	2.05965	2.88875	0.959945	0	2.0859	2.13653	-1.69527	1.27639	-1.32818	0.18412	0.472631	FALSE	FALSE
ENSG00000147485	PXDNL	peroxidasin_like	protein_coding	8	51319577	51809445	-	ENST00000522628;ENST00000522933;ENST00000356297;ENST00000519183	137902	?;NM_144651	oxidation-reduction_process;heme_binding;cellular_oxidant_detoxification;response_to_oxidative_stress;peroxidase_activity;protein_binding;cytoplasm;metal_ion_binding;oxidoreductase_activity;hydrolase_activity;extracellular_space;nucleic_acid_phosphodiester_bond_hydrolysis;extracellular_region;endonuclease_activity;nuclease_activity;hydrogen_peroxide_catabolic_process	4	6	3	3	1	0	3.85996	6.17895	2.88875	2.87983	1.01777	0	2.80421	-1.69537	1.12356	-1.50893	0.131316	0.385107	FALSE	FALSE
ENSG00000287161	AC093519.2	novel_transcript	lncRNA	16	86899356	86961268	+	ENST00000670133;ENST00000666349	?	?	?	5	1	4	1	2	0	4.82494	1.02983	3.85166	0.959945	2.03555	0	2.11699	-1.69694	1.29619	-1.30918	0.190475	0.48193	FALSE	FALSE
ENSG00000234817	ECI2-DT	ECI2_divergent_transcript	lncRNA	6	4136072	4157385	+	ENST00000427049	?	NR_103764	?	8	5	7	2	3	1	7.71991	5.14913	6.74041	1.91989	3.05332	1.04295	4.27093	-1.70422	0.893592	-1.90716	0.0565002	0.215618	FALSE	FALSE
ENSG00000224376	AC017104.1	novel_transcript	lncRNA	2	231388976	231394991	+	ENST00000415129;ENST00000418050;ENST00000454416	?	?	?	1	4	15	3	2	1	0.964989	4.1193	14.4437	2.87983	2.03555	1.04295	4.24772	-1.7058	0.985099	-1.7316	0.0833446	0.284283	FALSE	FALSE
ENSG00000237840	FAM21FP	family_with_sequence_similarity_21_member_F,_pseudogene	transcribed_unprocessed_pseudogene	10	45706431	45727231	-	ENST00000426241;ENST00000608251;ENST00000608163;ENST00000608637	?	?	?	27	22	21	7	7	7	26.0547	22.6562	20.2212	6.71961	7.12441	7.30065	15.0128	-1.70616	0.477076	-3.57629	0.00034851	0.00371531	TRUE	THR
ENSG00000109072	VTN	vitronectin	protein_coding	17	28367284	28373091	-	ENST00000226218;ENST00000539746;ENST00000542029	7448	NM_000638	immune_response;scavenger_receptor_activity;polysaccharide_binding;extracellular_space;positive_regulation_of_vascular_endothelial_growth_factor_receptor_signaling_pathway;intracellular_membrane-bounded_organelle;endoplasmic_reticulum;cell_adhesion;protein_binding;extracellular_region;endocytosis;regulation_of_complement_activation;heparin_binding;extracellular_exosome;cell_migration;blood_microparticle;collagen-containing_extracellular_matrix;collagen_binding;identical_protein_binding;extracellular_matrix_binding;cell-matrix_adhesion;positive_regulation_of_cell-substrate_adhesion;extracellular_matrix_organization;oligodendrocyte_differentiation;protein_polymerization;liver_regeneration;basement_membrane;cytoplasm;Golgi_lumen;extracellular_matrix;rough_endoplasmic_reticulum_lumen;positive_regulation_of_peptidyl-tyrosine_phosphorylation;integrin_binding;extracellular_matrix_structural_constituent;positive_regulation_of_receptor-mediated_endocytosis;positive_regulation_of_protein_binding;positive_regulation_of_smooth_muscle_cell_migration;positive_regulation_of_wound_healing;negative_regulation_of_blood_coagulation;endodermal_cell_differentiation;negative_regulation_of_endopeptidase_activity;cell_adhesion_mediated_by_integrin;smooth_muscle_cell-matrix_adhesion;alphav-beta3_integrin-vitronectin_complex	23	14	13	5	8	2	22.1947	14.4176	12.5179	4.79972	8.14218	2.0859	10.693	-1.70661	0.585046	-2.91706	0.00353353	0.025864	TRUE	TRUE
ENSG00000130988	RGN	regucalcin	protein_coding	X	47078355	47093314	+	ENST00000352078;ENST00000469346;ENST00000336169;ENST00000475448;ENST00000397180;ENST00000457380	9104	NM_004683;NM_001282848;NM_152869;NM_001282849	calcium_ion_binding;enzyme_regulator_activity;cell;nucleus;cytoplasm;metal_ion_binding;hydrolase_activity;zinc_ion_binding;positive_regulation_of_ATPase_activity;cellular_calcium_ion_homeostasis;L-ascorbic_acid_biosynthetic_process;regulation_of_calcium-mediated_signaling;gluconolactonase_activity;kidney_development;liver_development;negative_regulation_of_protein_phosphorylation;negative_regulation_of_protein_kinase_activity;spermatogenesis;aging;positive_regulation_of_triglyceride_biosynthetic_process;positive_regulation_of_glucose_metabolic_process;positive_regulation_of_phosphatase_activity;negative_regulation_of_phosphoprotein_phosphatase_activity;negative_regulation_of_GTPase_activity;negative_regulation_of_apoptotic_process;positive_regulation_of_GTPase_activity;negative_regulation_of_nitric_oxide_biosynthetic_process;positive_regulation_of_fatty_acid_biosynthetic_process;negative_regulation_of_epithelial_cell_proliferation;negative_regulation_of_cyclic-nucleotide_phosphodiesterase_activity;liver_regeneration;negative_regulation_of_flagellated_sperm_motility;positive_regulation_of_superoxide_dismutase_activity;positive_regulation_of_ATPase-coupled_calcium_transmembrane_transporter_activity;negative_regulation_of_RNA_biosynthetic_process;negative_regulation_of_bone_development;positive_regulation_of_proteolysis_involved_in_cellular_protein_catabolic_process;negative_regulation_of_calcium-dependent_ATPase_activity;negative_regulation_of_DNA_catabolic_process;positive_regulation_of_dUTP_diphosphatase_activity;negative_regulation_of_leucine-tRNA_ligase_activity;negative_regulation_of_DNA_biosynthetic_process;cytosol	3	4	3	1	0	2	2.89497	4.1193	2.88875	0.959945	0	2.0859	2.15814	-1.70729	1.26494	-1.3497	0.177111	0.462575	FALSE	FALSE
ENSG00000283761	AC118553.2	novel_protein	protein_coding	1	99970011	100083321	+	ENST00000640357;ENST00000640238;ENST00000639171;ENST00000638779;ENST00000639040;ENST00000639037;ENST00000638792;ENST00000638968	?	?	membrane;integral_component_of_membrane;Golgi_membrane;pyrimidine_nucleotide-sugar_transmembrane_transporter_activity;pyrimidine_nucleotide-sugar_transmembrane_transport;transmembrane_transport;transporter_activity;transmembrane_transporter_activity	3	4	3	1	0	2	2.89497	4.1193	2.88875	0.959945	0	2.0859	2.15814	-1.70729	1.26494	-1.3497	0.177111	0.462575	FALSE	FALSE
ENSG00000134594	RAB33A	RAB33A,_member_RAS_oncogene_family	protein_coding	X	130171962	130184870	+	ENST00000257017	9363	NM_004794	GTP_binding;GTPase_activity;membrane;nucleotide_binding;plasma_membrane;Rab_protein_signal_transduction;protein_binding;intracellular_protein_transport;endomembrane_system;Golgi_membrane;antigen_processing_and_presentation	3	4	3	1	2	0	2.89497	4.1193	2.88875	0.959945	2.03555	0	2.14975	-1.71512	1.2666	-1.35411	0.175701	0.460353	FALSE	FALSE
ENSG00000178297	TMPRSS9	transmembrane_serine_protease_9	protein_coding	19	2360238	2426239	+	ENST00000649857;ENST00000648592;ENST00000395264;ENST00000592650;ENST00000587863;ENST00000332578;ENST00000613480	360200	?;NM_182973	protein_binding;proteolysis;serine-type_endopeptidase_activity;integral_component_of_plasma_membrane;membrane;integral_component_of_membrane;hydrolase_activity;plasma_membrane;peptidase_activity;serine-type_peptidase_activity	10	6	11	2	3	3	9.64989	6.17895	10.5921	1.91989	3.05332	3.12885	5.75383	-1.71559	0.772616	-2.22049	0.0263855	0.124547	FALSE	FALSE
ENSG00000177551	NHLH2	nescient_helix-loop-helix_2	protein_coding	1	115836377	115843917	-	ENST00000320238;ENST00000369506;ENST00000429731	4808	NM_005599;NM_001111061	protein_dimerization_activity;positive_regulation_of_DNA-binding_transcription_factor_activity;positive_regulation_of_transcription_by_RNA_polymerase_II;nucleus;DNA_binding;protein_binding;multicellular_organism_development;cell_differentiation;DNA-binding_transcription_factor_activity,_RNA_polymerase_II-specific;regulation_of_transcription_by_RNA_polymerase_II;nuclear_chromatin;RNA_polymerase_II_regulatory_region_sequence-specific_DNA_binding;transcription_factor_complex;central_nervous_system_development;RNA_polymerase_II_activating_transcription_factor_binding;RNA_polymerase_II_proximal_promoter_sequence-specific_DNA_binding;DNA-binding_transcription_activator_activity,_RNA_polymerase_II-specific;mating_behavior;ovulation_cycle	3	5	2	1	2	0	2.89497	5.14913	1.92583	0.959945	2.03555	0	2.1609	-1.72144	1.27624	-1.34884	0.177389	0.462985	FALSE	FALSE
ENSG00000135069	PSAT1	phosphoserine_aminotransferase_1	protein_coding	9	78297125	78330093	+	ENST00000347159;ENST00000376588	29968	NM_021154;NM_058179	catalytic_activity;L-serine_biosynthetic_process;O-phospho-L-serine:2-oxoglutarate_aminotransferase_activity;transferase_activity;cytosol;transaminase_activity;cellular_amino_acid_biosynthetic_process;cytoplasm;extracellular_exosome;pyridoxine_biosynthetic_process	6	5	6	1	2	2	5.78993	5.14913	5.77749	0.959945	2.03555	2.0859	3.63299	-1.72907	0.966106	-1.78973	0.073497	0.259967	FALSE	FALSE
ENSG00000229372	SZT2-AS1	SZT2_antisense_RNA_1	lncRNA	1	43447776	43448644	-	ENST00000396885	?	NR_046744	?	4	3	3	3	0	0	3.85996	3.08948	2.88875	2.87983	0	0	2.11967	-1.72993	1.30604	-1.32456	0.185316	0.474302	FALSE	FALSE
ENSG00000286234	AC079790.2	novel_transcript	lncRNA	2	152176020	152225211	+	ENST00000652350	?	?	?	4	7	6	0	4	1	3.85996	7.20878	5.77749	0	4.07109	1.04295	3.66004	-1.73209	1.00152	-1.72946	0.0837274	0.285058	FALSE	FALSE
ENSG00000175463	TBC1D10C	TBC1_domain_family_member_10C	protein_coding	11	67403915	67410089	+	ENST00000526387;ENST00000530967;ENST00000529635;ENST00000542590;ENST00000533745;ENST00000529132;ENST00000526474;ENST00000524662;ENST00000312390	374403	NM_001256508;NM_198517;NM_001369497;NM_001369494;NM_001369498;NM_001369496;NM_001369495;NM_001369492	membrane;cytosol;plasma_membrane;protein_binding;GTPase_activator_activity;Rab_GTPase_binding;intracellular_protein_transport;activation_of_GTPase_activity;retrograde_transport,_endosome_to_Golgi;neutrophil_degranulation;ficolin-1-rich_granule_membrane;filopodium_membrane;negative_regulation_of_B_cell_activation;negative_regulation_of_ERK1_and_ERK2_cascade;negative_regulation_of_calcineurin-NFAT_signaling_cascade	8	5	4	2	2	1	7.71991	5.14913	3.85166	1.91989	2.03555	1.04295	3.61985	-1.73707	0.975035	-1.78155	0.0748224	0.263655	FALSE	FALSE
ENSG00000233029	AC244453.2	novel_transcript	lncRNA	1	121090289	121097655	-	ENST00000457996	?	NR_158169	?	5	1	8	0	1	3	4.82494	1.02983	7.70332	0	1.01777	3.12885	2.95079	-1.74385	1.14271	-1.52606	0.126995	0.377012	FALSE	FALSE
ENSG00000288107	AL731769.2	novel_transcript,_antisense_to_FRG2Band_SYCE1	lncRNA	10	133565797	133629507	+	ENST00000656338;ENST00000655152;ENST00000657107;ENST00000669404;ENST00000665054	?	?	?	8	8	8	2	4	1	7.71991	8.2386	7.70332	1.91989	4.07109	1.04295	5.11596	-1.74873	0.823619	-2.12323	0.0337348	0.149253	FALSE	FALSE
ENSG00000185933	CALHM1	calcium_homeostasis_modulator_1	protein_coding	10	103453387	103458888	-	ENST00000329905	255022	NM_001001412	cation_transport;calcium_activated_cation_channel_activity;voltage-gated_ion_channel_activity;membrane;integral_component_of_membrane;endoplasmic_reticulum;endoplasmic_reticulum_membrane;ion_transport;regulation_of_ion_transmembrane_transport;plasma_membrane;calcium_ion_transport;calcium_channel_activity;calcium_ion_transmembrane_transport;identical_protein_binding;integral_component_of_plasma_membrane;protein_homooligomerization;cation_channel_activity;sensory_perception_of_bitter_taste;ATP_transport;sensory_perception_of_sweet_taste;sensory_perception_of_umami_taste;voltage-gated_calcium_channel_activity;sensory_perception_of_taste	8	4	9	0	4	2	7.71991	4.1193	8.66624	0	4.07109	2.0859	4.44374	-1.7584	0.911154	-1.92986	0.0536242	0.207953	FALSE	FALSE
ENSG00000286707	AC010896.1	novel_transcript	lncRNA	2	26298570	26306340	+	ENST00000653720;ENST00000661577	?	?	?	7	6	1	0	1	3	6.75492	6.17895	0.962915	0	1.01777	3.12885	3.00724	-1.76803	1.1376	-1.55418	0.120142	0.362844	FALSE	FALSE
ENSG00000272707	AC046143.2	novel_transcript	lncRNA	3	194637505	194637664	-	ENST00000609789	?	?	?	6	8	7	1	0	5	5.78993	8.2386	6.74041	0.959945	0	5.21475	4.49061	-1.76911	0.915051	-1.93334	0.0531939	0.206917	FALSE	FALSE
ENSG00000253549	CA3-AS1	CA3_antisense_RNA_1	lncRNA	8	85440596	85464915	-	ENST00000521761;ENST00000517697;ENST00000660227;ENST00000660134;ENST00000654303;ENST00000671294;ENST00000524052;ENST00000666645	?	NR_121630;NR_121631;NR_121633	?	6	4	4	1	1	2	5.78993	4.1193	3.85166	0.959945	1.01777	2.0859	2.97075	-1.7708	1.07533	-1.64675	0.0996088	0.320855	FALSE	FALSE
ENSG00000178403	NEUROG2	neurogenin_2	protein_coding	4	112513516	112516180	-	ENST00000313341	63973	NM_024019	regulation_of_transcription,_DNA-templated;protein_dimerization_activity;neuron_differentiation;nucleus;DNA_binding;multicellular_organism_development;cell_differentiation;regulation_of_transcription_by_RNA_polymerase_II;nervous_system_development;DNA-binding_transcription_factor_activity,_RNA_polymerase_II-specific;nuclear_chromatin;E-box_binding;positive_regulation_of_DNA-binding_transcription_factor_activity	3	7	4	0	3	1	2.89497	7.20878	3.85166	0	3.05332	1.04295	3.00861	-1.77907	1.10568	-1.60903	0.107611	0.337201	FALSE	FALSE
ENSG00000173918	C1QTNF1	C1q_and_TNF_related_1	protein_coding	17	79022814	79049788	+	ENST00000578229;ENST00000580454;ENST00000579760;ENST00000582295;ENST00000339142;ENST00000311661;ENST00000392445;ENST00000581774;ENST00000583904;ENST00000580474;ENST00000582625;ENST00000354124	114897	?;NM_030968;NM_198593;NM_198594;NM_153372	protein_binding;extracellular_region;collagen_trimer;cell;extracellular_space;integral_component_of_plasma_membrane;positive_regulation_of_gene_expression;positive_regulation_of_cytosolic_calcium_ion_concentration;collagen_binding;negative_regulation_of_platelet_aggregation;negative_regulation_of_platelet_activation;positive_regulation_of_aldosterone_secretion;identical_protein_binding;regulation_of_glucose_metabolic_process;positive_regulation_of_MAPK_cascade;positive_regulation_of_protein_kinase_B_signaling	5	7	9	3	2	1	4.82494	7.20878	8.66624	2.87983	2.03555	1.04295	4.44305	-1.78398	0.886818	-2.01167	0.0442548	0.181149	FALSE	FALSE
ENSG00000214548	MEG3	maternally_expressed_3	lncRNA	14	100779410	100861031	+	ENST00000556407;ENST00000648456;ENST00000654077;ENST00000429159;ENST00000650513;ENST00000648802;ENST00000649036;ENST00000647780;ENST00000452120;ENST00000520714;ENST00000424076;ENST00000522771;ENST00000649261;ENST00000648609;ENST00000423456;ENST00000412736;ENST00000519709;ENST00000648138;ENST00000648820;ENST00000521404;ENST00000556736;ENST00000451743;ENST00000398518;ENST00000554639;ENST00000649086;ENST00000650023;ENST00000650549;ENST00000650041;ENST00000455286;ENST00000452514;ENST00000523671;ENST00000398474;ENST00000648950;ENST00000648512;ENST00000649174;ENST00000649161;ENST00000648123;ENST00000555928;ENST00000650556;ENST00000521812;ENST00000398461;ENST00000455531;ENST00000524035;ENST00000524131;ENST00000522618;ENST00000648547;ENST00000650077;ENST00000662362;ENST00000398460;ENST00000521256	?	?;NR_046465;NR_002766;NR_046472;NR_046470;NR_033360;NR_046473;NR_003530;NR_033359;NR_046469;NR_046464;NR_046471;NR_046466;NR_046467;NR_033358;NR_003531	?	4	7	3	1	2	1	3.85996	7.20878	2.88875	0.959945	2.03555	1.04295	2.99932	-1.78636	1.08358	-1.64857	0.099235	0.320079	FALSE	FALSE
ENSG00000124391	IL17C	interleukin_17C	protein_coding	16	88638572	88640468	+	ENST00000569133;ENST00000244241	27189	?;NM_013278	?;extracellular_region;cytokine_activity;inflammatory_response;extracellular_space;cell-cell_signaling;cell_surface_receptor_signaling_pathway;interleukin-17-mediated_signaling_pathway	35	24	33	9	12	5	33.7746	24.7158	31.7762	8.6395	12.2133	5.21475	19.389	-1.79097	0.43257	-4.1403	3.47e-05	0.000515211	TRUE	THR
ENSG00000122986	HVCN1	hydrogen_voltage_gated_channel_1	protein_coding	12	110627841	110704950	-	ENST00000548312;ENST00000242607;ENST00000356742;ENST00000439744;ENST00000549442;ENST00000547887;ENST00000546713;ENST00000546425;ENST00000620084	84329	?;NM_001040107;NM_032369;NM_001256413	membrane;ion_transport;transmembrane_transport;integral_component_of_plasma_membrane;ion_channel_activity;proton_transmembrane_transport;voltage-gated_proton_channel_activity;cell;integral_component_of_membrane;voltage-gated_ion_channel_activity;regulation_of_ion_transmembrane_transport;plasma_membrane;identical_protein_binding;sperm-egg_recognition;neutrophil_degranulation;specific_granule_membrane;phagocytic_vesicle_membrane;secretory_granule_membrane;cellular_response_to_zinc_ion;cell_redox_homeostasis;cellular_response_to_pH;response_to_zinc_ion;voltage-gated_cation_channel_activity;response_to_pH	3	5	6	3	1	0	2.89497	5.14913	5.77749	2.87983	1.01777	0	2.9532	-1.79501	1.10453	-1.62514	0.104133	0.330163	FALSE	FALSE
ENSG00000253130	AC114550.1	novel_transcript	lncRNA	8	8561386	8574038	+	ENST00000518846;ENST00000522661;ENST00000670256;ENST00000662655;ENST00000652913	?	?	?	8	9	8	2	2	3	7.71991	9.26843	7.70332	1.91989	2.03555	3.12885	5.29599	-1.80604	0.808494	-2.23383	0.0254944	0.121455	FALSE	FALSE
ENSG00000272668	AL590560.3	novel_transcript,_antisense_to_VSIG8	lncRNA	1	159854870	159867685	+	ENST00000608430	?	?	?	10	12	10	5	2	2	9.64989	12.3579	9.62915	4.79972	2.03555	2.0859	6.75969	-1.81029	0.722285	-2.50634	0.0121988	0.0691469	TRUE	TRUE
ENSG00000272375	AC026979.3	novel_transcript	lncRNA	8	30197404	30198048	+	ENST00000606555	?	?	?	6	5	7	2	1	2	5.78993	5.14913	6.74041	1.91989	1.01777	2.0859	3.78384	-1.81596	0.955954	-1.89963	0.0574818	0.217986	FALSE	FALSE
ENSG00000162366	PDZK1IP1	PDZK1_interacting_protein_1	protein_coding	1	47183582	47191044	-	ENST00000489919;ENST00000294338;ENST00000491793;ENST00000371885	10158	?;NM_005764	?;membrane;integral_component_of_membrane;extracellular_exosome	7	5	6	2	1	2	6.75492	5.14913	5.77749	1.91989	1.01777	2.0859	3.78418	-1.81607	0.955956	-1.89974	0.0574677	0.217971	FALSE	FALSE
ENSG00000239884	RN7SL608P	RNA,_7SL,_cytoplasmic_608,_pseudogene	misc_RNA	17	2680958	2681236	+	ENST00000492377	?	?	?	9	0	2	1	2	0	8.6849	0	1.92583	0.959945	2.03555	0	2.2677	-1.82718	1.36238	-1.34117	0.179864	0.466694	FALSE	FALSE
ENSG00000251620	STPG2-AS1	STPG2_antisense_RNA_1	lncRNA	4	97366681	97491899	+	ENST00000651895;ENST00000508933;ENST00000669093	?	?;NR_102713	?	2	3	6	0	2	1	1.92998	3.08948	5.77749	0	2.03555	1.04295	2.31257	-1.83117	1.25462	-1.45954	0.144416	0.406767	FALSE	FALSE
ENSG00000139679	LPAR6	lysophosphatidic_acid_receptor_6	protein_coding	13	48389567	48444704	-	ENST00000465365;ENST00000464486;ENST00000481832;ENST00000462781;ENST00000470937;ENST00000378434;ENST00000345941;ENST00000482024;ENST00000620633	10161	?;NM_005767;NM_001162497;NM_001162498	?;G_protein-coupled_receptor_signaling_pathway;integral_component_of_membrane;G_protein-coupled_receptor_activity;cell;membrane;plasma_membrane;signal_transduction;blastocyst_hatching;integral_component_of_plasma_membrane;positive_regulation_of_Rho_protein_signal_transduction;positive_regulation_of_cytosolic_calcium_ion_concentration_involved_in_phospholipase_C-activating_G_protein-coupled_signaling_pathway	3	9	6	2	2	1	2.89497	9.26843	5.77749	1.91989	2.03555	1.04295	3.82321	-1.83176	0.97292	-1.88274	0.0597353	0.22388	FALSE	FALSE
ENSG00000232187	FTH1P7	ferritin_heavy_chain_1_pseudogene_7	processed_pseudogene	13	22696023	22696574	-	ENST00000450676	?	?	?	4	1	6	1	2	0	3.85996	1.02983	5.77749	0.959945	2.03555	0	2.27713	-1.83324	1.27516	-1.43765	0.150534	0.417968	FALSE	FALSE
ENSG00000281593	AC006978.2	novel_protein,_ZNRF2-LINC01176_readthrough	protein_coding	7	30362400	30412502	+	ENST00000442800	?	?	?	5	2	4	1	2	0	4.82494	2.05965	3.85166	0.959945	2.03555	0	2.28862	-1.83935	1.25076	-1.47059	0.141403	0.401715	FALSE	FALSE
ENSG00000235021	AL591848.2	novel_transcript	lncRNA	1	246690047	246691821	+	ENST00000442712	?	?	?	3	4	4	1	0	2	2.89497	4.1193	3.85166	0.959945	0	2.0859	2.31863	-1.84277	1.23818	-1.48828	0.136676	0.394134	FALSE	FALSE
ENSG00000180209	MYLPF	myosin_light_chain,_phosphorylatable,_fast_skeletal_muscle	protein_coding	16	30370934	30377991	+	ENST00000563718;ENST00000568749;ENST00000322861;ENST00000566955;ENST00000563728	29895	?;NM_001324459;NM_001324458;NM_013292	calcium_ion_binding;metal_ion_binding;myosin_complex;lysosomal_membrane;structural_constituent_of_muscle;immune_response;skeletal_muscle_tissue_development;cytosol;muscle_contraction;muscle_myosin_complex	3	5	3	0	3	0	2.89497	5.14913	2.88875	0	3.05332	0	2.33103	-1.84662	1.27366	-1.44986	0.147098	0.41119	FALSE	FALSE
ENSG00000261504	LINC01686	long_intergenic_non-protein_coding_RNA_1686	lncRNA	1	182615254	182616629	+	ENST00000566297	?	NR_036490	?	2	2	7	2	1	0	1.92998	2.05965	6.74041	1.91989	1.01777	0	2.27795	-1.84851	1.27519	-1.44959	0.147173	0.41119	FALSE	FALSE
ENSG00000250714	AC100861.2	novel_transcript	lncRNA	8	23225233	23230915	-	ENST00000511929	?	?	?	5	3	3	2	0	1	4.82494	3.08948	2.88875	1.91989	0	1.04295	2.29433	-1.85038	1.2453	-1.48589	0.137309	0.395055	FALSE	FALSE
ENSG00000272402	AL031775.2	novel_transcript,_antisense_to_C6orf62	lncRNA	6	24706747	24707151	+	ENST00000606921	?	?	?	5	3	3	2	0	1	4.82494	3.08948	2.88875	1.91989	0	1.04295	2.29433	-1.85038	1.2453	-1.48589	0.137309	0.395055	FALSE	FALSE
ENSG00000242841	KRT8P35	keratin_8_pseudogene_35	processed_pseudogene	3	63096374	63097711	-	ENST00000483942	?	?	?	4	6	1	1	0	2	3.85996	6.17895	0.962915	0.959945	0	2.0859	2.34128	-1.85436	1.27111	-1.45885	0.144606	0.407096	FALSE	FALSE
ENSG00000181007	ZFP82	ZFP82_zinc_finger_protein	protein_coding	19	36383120	36418644	-	ENST00000445543;ENST00000590993;ENST00000392161	284406	?;NM_001321919;NM_001321918;NM_133466;NM_001321917	?;regulation_of_transcription,_DNA-templated;intracellular;nucleic_acid_binding;nucleus;metal_ion_binding;DNA_binding	4	5	2	1	2	0	3.85996	5.14913	1.92583	0.959945	2.03555	0	2.32173	-1.85618	1.24932	-1.48576	0.137343	0.395085	FALSE	FALSE
ENSG00000270096	AC078795.2	novel_transcript,_antisense_to_LRRC34	lncRNA	3	169794962	169796213	+	ENST00000602835	?	?	?	4	3	8	0	2	2	3.85996	3.08948	7.70332	0	2.03555	2.0859	3.12903	-1.85714	1.08548	-1.7109	0.0870999	0.292616	FALSE	FALSE
ENSG00000233131	AC096649.3	ribosomal_protein_S15a_(RPS15A)_pseudogene	processed_pseudogene	2	175184215	175184607	+	ENST00000416186	?	?	?	1	6	4	1	1	1	0.964989	6.17895	3.85166	0.959945	1.01777	1.04295	2.33604	-1.85753	1.25131	-1.48446	0.137687	0.395771	FALSE	FALSE
ENSG00000181577	C6orf223	chromosome_6_open_reading_frame_223	protein_coding	6	44000580	44007612	+	ENST00000442114;ENST00000336600;ENST00000439969;ENST00000448947	?	?	?	4	6	5	0	2	2	3.85996	6.17895	4.81458	0	2.03555	2.0859	3.16249	-1.87024	1.06995	-1.74797	0.0804685	0.277309	FALSE	FALSE
ENSG00000125531	FNDC11	fibronectin_type_III_domain_containing_11	protein_coding	20	63547891	63556695	+	ENST00000611891;ENST00000370098;ENST00000615526;ENST00000370097	79025	?;NM_024059;NM_001319153;NM_001319152	?;protein_binding	18	16	15	3	3	7	17.3698	16.4772	14.4437	2.87983	3.05332	7.30065	10.2541	-1.87908	0.595178	-3.15717	0.00159306	0.0134209	TRUE	THR
ENSG00000228049	POLR2J2	RNA_polymerase_II_subunit_J2	protein_coding	7	102665368	102671629	-	ENST00000358438;ENST00000333432	246721	?;NM_032959	DNA_binding;DNA-directed_5'-3'_RNA_polymerase_activity;transcription,_DNA-templated;transcription_by_RNA_polymerase_II;RNA_polymerase_II,_core_complex;protein_dimerization_activity;RNA_polymerase_II_activity;nucleus	1	6	4	3	0	0	0.964989	6.17895	3.85166	2.87983	0	0	2.31257	-1.88385	1.31292	-1.43485	0.151331	0.419474	FALSE	FALSE
ENSG00000189014	SHLD2P3	shieldin_complex_subunit_2_pseudogene_3	unprocessed_pseudogene	10	47689707	47730436	+	ENST00000323387	?	NR_027634	?	3	8	4	1	1	2	2.89497	8.2386	3.85166	0.959945	1.01777	2.0859	3.17481	-1.88519	1.07236	-1.75798	0.0787503	0.273054	FALSE	FALSE
ENSG00000197506	SLC28A3	solute_carrier_family_28_member_3	protein_coding	9	84275457	84340758	-	ENST00000376238;ENST00000495823	64078	NM_022127;NM_001199633	membrane;integral_component_of_plasma_membrane;nucleoside_transmembrane_transporter_activity;nucleoside_transmembrane_transport;integral_component_of_membrane;endoplasmic_reticulum;endoplasmic_reticulum_membrane;plasma_membrane;sodium_ion_transmembrane_transport;nucleoside:sodium_symporter_activity;pyrimidine-_and_adenine-specific:sodium_symporter_activity;pyrimidine_nucleobase_transport;pyrimidine-containing_compound_transmembrane_transport;purine_nucleobase_transmembrane_transport;purine-specific_nucleoside:sodium_symporter_activity;purine_nucleoside_transmembrane_transport;pyrimidine_nucleoside_transport	17	9	8	4	3	2	16.4048	9.26843	7.70332	3.83978	3.05332	2.0859	7.05926	-1.88821	0.722086	-2.61494	0.00892422	0.0537986	TRUE	TRUE
ENSG00000243694	LINC02027	long_intergenic_non-protein_coding_RNA_2027	lncRNA	3	80993854	81105182	+	ENST00000482617;ENST00000666975;ENST00000662919;ENST00000653347;ENST00000666491	?	NR_132411	?	10	8	5	1	4	1	9.64989	8.2386	4.81458	0.959945	4.07109	1.04295	4.79618	-1.90728	0.880694	-2.16566	0.0303374	0.13836	FALSE	FALSE
ENSG00000235621	LINC00494	long_intergenic_non-protein_coding_RNA_494	lncRNA	20	48359884	48370636	+	ENST00000416742;ENST00000669689;ENST00000433094;ENST00000425021;ENST00000666125;ENST00000663665;ENST00000670842;ENST00000670744;ENST00000669055;ENST00000671184;ENST00000667132;ENST00000660785;ENST00000652930;ENST00000655482;ENST00000545181	?	NR_026958	?	59	65	65	19	13	17	56.9343	66.9386	62.5895	18.2389	13.231	17.7302	39.2771	-1.91977	0.305374	-6.28663	3.24e-10	1.46e-08	TRUE	THR
ENSG00000187498	COL4A1	collagen_type_IV_alpha_1_chain	protein_coding	13	110148963	110307157	-	ENST00000375820;ENST00000649720;ENST00000650424;ENST00000467182;ENST00000474391;ENST00000649738;ENST00000543140;ENST00000647797;ENST00000647632;ENST00000615732;ENST00000648170;ENST00000648966;ENST00000649484;ENST00000650138;ENST00000650115;ENST00000650566;ENST00000648989;ENST00000648695	1282	NM_001845;NM_001303110	extracellular_matrix_structural_constituent;collagen_trimer;protein_binding;extracellular_region;extracellular_space;extracellular_matrix_organization;extracellular_matrix;collagen-containing_extracellular_matrix;basement_membrane;extracellular_matrix_structural_constituent_conferring_tensile_strength;angiogenesis;endoplasmic_reticulum_lumen;branching_involved_in_blood_vessel_morphogenesis;retinal_blood_vessel_morphogenesis;platelet-derived_growth_factor_binding;brain_development;neuromuscular_junction_development;epithelial_cell_differentiation;collagen-activated_tyrosine_kinase_receptor_signaling_pathway;blood_vessel_morphogenesis;renal_tubule_morphogenesis;cellular_response_to_amino_acid_stimulus;basement_membrane_organization;collagen_type_IV_trimer	9	12	6	2	3	2	8.6849	12.3579	5.77749	1.91989	3.05332	2.0859	5.64657	-1.92399	0.80476	-2.39076	0.0168137	0.0884346	TRUE	TRUE
ENSG00000253537	PCDHGA7	protocadherin_gamma_subfamily_A,_7	protein_coding	5	141382739	141512975	+	ENST00000617050;ENST00000518325	56108	NM_032087;NM_018920	plasma_membrane;membrane;calcium_ion_binding;homophilic_cell_adhesion_via_plasma_membrane_adhesion_molecules;cell_adhesion;integral_component_of_membrane;integral_component_of_plasma_membrane	10	11	6	3	2	2	9.64989	11.3281	5.77749	2.87983	2.03555	2.0859	5.62612	-1.92553	0.803129	-2.39754	0.0165056	0.0872637	TRUE	TRUE
ENSG00000204482	LST1	leukocyte_specific_transcript_1	protein_coding	6	31586124	31588909	+	ENST00000418507;ENST00000438075;ENST00000464526;ENST00000376096;ENST00000376099;ENST00000376110;ENST00000339530;ENST00000211921;ENST00000433492;ENST00000376090;ENST00000376089;ENST00000419073;ENST00000396112;ENST00000376092;ENST00000376086;ENST00000303757;ENST00000376093;ENST00000460834;ENST00000396101;ENST00000490742;ENST00000464044	7940	NM_205838;NM_205839;NM_205837;NM_001166538;NM_205840;NM_007161	membrane;immune_response;cell_morphogenesis;cytoplasm;integral_component_of_membrane;Golgi_apparatus;Golgi_membrane;immune_system_process;dendrite_development;endomembrane_system;regulation_of_cell_shape;anatomical_structure_morphogenesis;negative_regulation_of_lymphocyte_proliferation	5	1	2	0	0	2	4.82494	1.02983	1.92583	0	0	2.0859	1.64442	-1.93977	1.53458	-1.26404	0.206215	0.506538	FALSE	FALSE
ENSG00000082126	MPP4	membrane_palmitoylated_protein_4	protein_coding	2	201644870	201698694	-	ENST00000409474;ENST00000315506;ENST00000396886;ENST00000428900;ENST00000409143;ENST00000447335;ENST00000409818;ENST00000486212;ENST00000483841;ENST00000602867;ENST00000620095;ENST00000359962	58538	NM_033066	protein_binding;cytoplasm;cytosol;actin_cytoskeleton;biological_process;protein-containing_complex;protein_localization_to_synapse;cell-cell_adherens_junction	6	0	2	0	2	0	5.78993	0	1.92583	0	2.03555	0	1.62522	-1.94169	1.60818	-1.20738	0.227285	0.535731	FALSE	FALSE
ENSG00000105246	EBI3	Epstein-Barr_virus_induced_3	protein_coding	19	4229523	4237528	+	ENST00000221847;ENST00000599339	10148	NM_005755	protein_binding;membrane;cytokine_receptor_activity;extracellular_space;extracellular_region;cytokine_activity;external_side_of_plasma_membrane;receptor_complex;plasma_membrane;T-helper_1_type_immune_response;endoplasmic_reticulum_lumen;positive_regulation_of_interferon-gamma_biosynthetic_process;interleukin-27-mediated_signaling_pathway;interleukin-35-mediated_signaling_pathway;cytokine_binding;humoral_immune_response;interleukin-27_receptor_binding;T_cell_proliferation;positive_regulation_of_alpha-beta_T_cell_proliferation	2	1	5	0	1	1	1.92998	1.02983	4.81458	0	1.01777	1.04295	1.63918	-1.94607	1.50519	-1.2929	0.196045	0.490317	FALSE	FALSE
ENSG00000227492	AL138921.1	novel_transcript	lncRNA	10	100229629	100234398	+	ENST00000444359;ENST00000667469	?	?	?	2	1	5	0	1	1	1.92998	1.02983	4.81458	0	1.01777	1.04295	1.63918	-1.94607	1.50519	-1.2929	0.196045	0.490317	FALSE	FALSE
ENSG00000283128	AC009403.2	novel_transcript	lncRNA	7	155474256	155644406	-	ENST00000635903;ENST00000636307;ENST00000635770;ENST00000637398;ENST00000668710;ENST00000665551;ENST00000661828;ENST00000663632;ENST00000668772;ENST00000655408;ENST00000654860;ENST00000665863	?	?	?	4	1	3	0	1	1	3.85996	1.02983	2.88875	0	1.01777	1.04295	1.63987	-1.94697	1.49448	-1.30277	0.192652	0.485055	FALSE	FALSE
ENSG00000130173	ANGPTL8	angiopoietin_like_8	protein_coding	19	11237450	11241943	+	ENST00000591200;ENST00000252453;ENST00000587543;ENST00000616433	55908	?;NM_018687	regulation_of_lipid_metabolic_process;triglyceride_homeostasis;signal_transduction;lipid_metabolic_process;protein_binding;extracellular_region;hormone_activity;regulation_of_lipoprotein_lipase_activity;cellular_lipid_metabolic_process;positive_regulation_of_protein_processing;regulation_of_lipoprotein_metabolic_process;fat_cell_differentiation;cell_maturation	3	1	4	0	2	0	2.89497	1.02983	3.85166	0	2.03555	0	1.63533	-1.95139	1.52634	-1.27847	0.201083	0.498558	FALSE	FALSE
ENSG00000186118	TEX38	testis_expressed_38	protein_coding	1	46668855	46673594	+	ENST00000564071;ENST00000334122;ENST00000415500;ENST00000564373	374973	?;NM_001145474;NM_001300864;NM_001300863	membrane;integral_component_of_membrane	4	3	5	0	1	2	3.85996	3.08948	4.81458	0	1.01777	2.0859	2.47795	-1.95281	1.21582	-1.60617	0.108236	0.338279	FALSE	FALSE
ENSG00000287385	AL121820.3	novel_transcript,_antisense_to_RAD51B	lncRNA	14	68605396	68611732	-	ENST00000661958	107984016	?	?	6	3	3	0	1	2	5.78993	3.08948	2.88875	0	1.01777	2.0859	2.47864	-1.95287	1.22253	-1.59739	0.110178	0.341911	FALSE	FALSE
ENSG00000231852	CYP21A2	cytochrome_P450_family_21_subfamily_A_member_2	protein_coding	6	32038327	32041644	+	ENST00000466779;ENST00000486063;ENST00000479074;ENST00000479730;ENST00000480027;ENST00000483041;ENST00000478281;ENST00000488465;ENST00000471671;ENST00000435122;ENST00000644719;ENST00000469053;ENST00000464325;ENST00000466879;ENST00000462278	1589	?;NM_001368143;NM_001368144;NM_001128590;NM_000500	oxidation-reduction_process;iron_ion_binding;oxidoreductase_activity,_acting_on_paired_donors,_with_incorporation_or_reduction_of_molecular_oxygen;heme_binding;membrane;metal_ion_binding;monooxygenase_activity;oxidoreductase_activity;endoplasmic_reticulum;endoplasmic_reticulum_membrane;organelle_membrane;intracellular_membrane-bounded_organelle;steroid_biosynthetic_process;steroid_metabolic_process;lipid_binding;steroid_binding;sterol_metabolic_process;steroid_hydroxylase_activity;glucocorticoid_biosynthetic_process;mineralocorticoid_biosynthetic_process	3	5	4	0	0	3	2.89497	5.14913	3.85166	0	0	3.12885	2.5041	-1.95836	1.24394	-1.57432	0.115413	0.353189	FALSE	FALSE
ENSG00000135443	KRT85	keratin_85	protein_coding	12	52360006	52367481	-	ENST00000257901;ENST00000544265;ENST00000552537	3891	NM_002283;NM_001300810	keratin_filament;extracellular_space;intermediate_filament;cytosol;keratinization;structural_molecule_activity;epidermis_development;cornification	3	3	6	0	3	0	2.89497	3.08948	5.77749	0	3.05332	0	2.46921	-1.95905	1.25461	-1.56148	0.11841	0.358979	FALSE	FALSE
ENSG00000276136	AC016957.2	novel_transcript	lncRNA	12	32000375	32001222	+	ENST00000616998	?	?	?	1	1	6	1	0	1	0.964989	1.02983	5.77749	0.959945	0	1.04295	1.6292	-1.95909	1.53454	-1.27667	0.20172	0.49956	FALSE	FALSE
ENSG00000143632	ACTA1	actin_alpha_1,_skeletal_muscle	protein_coding	1	229431245	229434098	-	ENST00000366684;ENST00000366683	58	NM_001100	cytoplasm;nucleotide_binding;ATP_binding;cytoskeleton;extracellular_space;structural_constituent_of_cytoskeleton;protein_binding;cytosol;extracellular_exosome;stress_fiber;blood_microparticle;actin_filament;actin_cytoskeleton;positive_regulation_of_gene_expression;mesenchyme_migration;lamellipodium;filopodium;cell_body;muscle_filament_sliding;skeletal_muscle_thin_filament_assembly;sarcomere;myosin_binding;muscle_contraction;skeletal_muscle_fiber_development;striated_muscle_thin_filament;ADP_binding;response_to_mechanical_stimulus;response_to_extracellular_stimulus;response_to_lithium_ion;skeletal_muscle_fiber_adaptation;response_to_steroid_hormone;cellular_response_to_organonitrogen_compound	3	2	3	0	2	0	2.89497	2.05965	2.88875	0	2.03555	0	1.64648	-1.95983	1.50496	-1.30225	0.192832	0.485224	FALSE	FALSE
ENSG00000183346	CABCOCO1	ciliary_associated_calcium_binding_coiled-coil_1	protein_coding	10	61662961	61766766	+	ENST00000648843;ENST00000330194;ENST00000389639	219621	NM_001366908;NM_001366906;NM_001366905;NM_173554	cytoplasm;metal_ion_binding;motile_cilium;cytoskeleton;cell_projection;calcium_ion_binding;centrosome;microtubule_organizing_center;cilium;sperm_flagellum	3	3	6	1	0	2	2.89497	3.08948	5.77749	0.959945	0	2.0859	2.46796	-1.96126	1.22432	-1.60191	0.109176	0.340117	FALSE	FALSE
ENSG00000260005	AC027601.2	novel_transcript,_antisense_to_C17orf56	lncRNA	17	81228707	81233983	+	ENST00000575922;ENST00000569559	?	?;NR_135654	?	11	3	6	2	2	1	10.6149	3.08948	5.77749	1.91989	2.03555	1.04295	4.08004	-1.96236	0.959795	-2.04456	0.0408982	0.171758	FALSE	FALSE
ENSG00000239726	RN7SL688P	RNA,_7SL,_cytoplasmic_688,_pseudogene	misc_RNA	11	118931216	118931490	+	ENST00000471754	?	?	?	2	3	3	0	1	1	1.92998	3.08948	2.88875	0	1.01777	1.04295	1.66149	-1.96252	1.47436	-1.3311	0.183156	0.47127	FALSE	FALSE
ENSG00000251635	LINC02278	long_intergenic_non-protein_coding_RNA_2278	lncRNA	4	38564003	38572022	+	ENST00000512170;ENST00000653380	?	NR_146991	?	3	3	2	0	1	1	2.89497	3.08948	1.92583	0	1.01777	1.04295	1.66183	-1.96277	1.47433	-1.3313	0.183091	0.471161	FALSE	FALSE
ENSG00000263531	AC130324.1	novel_transcript,_antisense_ATAD5	lncRNA	17	30863921	30864940	-	ENST00000584157	?	?	?	3	3	2	0	1	1	2.89497	3.08948	1.92583	0	1.01777	1.04295	1.66183	-1.96277	1.47433	-1.3313	0.183091	0.471161	FALSE	FALSE
ENSG00000115604	IL18R1	interleukin_18_receptor_1	protein_coding	2	102311529	102398775	+	ENST00000410040;ENST00000409599;ENST00000466357;ENST00000233957;ENST00000334376	8809	?;NM_003855;NM_001371418;NM_001371422;NM_001371423;NM_001371424;NM_001371421;NM_001371419;NM_001371420;NM_001282399	protein_binding;signal_transduction;interleukin-1_receptor_activity;membrane;integral_component_of_membrane;inflammatory_response;plasma_membrane;immune_response;positive_regulation_of_NF-kappaB_transcription_factor_activity;signaling_receptor_activity;negative_regulation_of_cold-induced_thermogenesis;interleukin-18_receptor_activity;interleukin-18-mediated_signaling_pathway;interleukin-18_receptor_complex;interleukin-18_binding;cellular_response_to_cytokine_stimulus;positive_regulation_of_interferon-gamma_production;positive_regulation_of_T-helper_1_cell_cytokine_production;natural_killer_cell_activation;T-helper_1_cell_differentiation;positive_regulation_of_NIK/NF-kappaB_signaling	3	5	4	0	1	2	2.89497	5.14913	3.85166	0	1.01777	2.0859	2.4999	-1.96302	1.21512	-1.61549	0.106204	0.334514	FALSE	FALSE
ENSG00000205634	LINC00898	long_intergenic_non-protein_coding_RNA_898	lncRNA	22	47612231	47631569	-	ENST00000380990;ENST00000609786;ENST00000610069;ENST00000660125;ENST00000669762	?	NR_033377	?	8	9	11	2	0	5	7.71991	9.26843	10.5921	1.91989	0	5.21475	5.78584	-1.96368	0.815734	-2.40725	0.0160732	0.0854832	TRUE	TRUE
ENSG00000149599	DUSP15	dual_specificity_phosphatase_15	protein_coding	20	31847637	31870747	-	ENST00000447647;ENST00000278979;ENST00000486996;ENST00000398084;ENST00000375966;ENST00000339738;ENST00000459848;ENST00000493115;ENST00000428829;ENST00000398083	128853	?;NM_001320479;NM_001012644;NM_177991;NM_001320478;NM_080611	protein_binding;cytosol;plasma_membrane;phosphatase_activity;protein_tyrosine_phosphatase_activity;protein_dephosphorylation;protein_tyrosine/serine/threonine_phosphatase_activity;dephosphorylation;cytoplasm;membrane;hydrolase_activity;phosphoprotein_phosphatase_activity;peptidyl-tyrosine_dephosphorylation;positive_regulation_of_JNK_cascade;transforming_growth_factor_beta_receptor_signaling_pathway;regulation_of_cell_population_proliferation	7	8	9	1	2	3	6.75492	8.2386	8.66624	0.959945	2.03555	3.12885	4.96402	-1.9642	0.8555	-2.29596	0.021678	0.10756	FALSE	FALSE
ENSG00000153930	ANKFN1	ankyrin_repeat_and_fibronectin_type_III_domain_containing_1	protein_coding	17	55882301	56511659	+	ENST00000635860;ENST00000653862;ENST00000575594;ENST00000574292;ENST00000318698;ENST00000566473;ENST00000572945;ENST00000573365;ENST00000572312;ENST00000572321	162282	?;NM_153228;NM_001365758;NM_001370326	protein_binding	5	1	2	1	1	0	4.82494	1.02983	1.92583	0.959945	1.01777	0	1.62639	-1.96589	1.51042	-1.30155	0.193069	0.485536	FALSE	FALSE
ENSG00000176746	MAGEB6	MAGE_family_member_B6	protein_coding	X	26192440	26195646	+	ENST00000379034	158809	NM_173523	protein_binding;molecular_function;biological_process;cellular_component	3	5	4	0	2	1	2.89497	5.14913	3.85166	0	2.03555	1.04295	2.49571	-1.96661	1.21585	-1.61748	0.105776	0.333566	FALSE	FALSE
ENSG00000166349	RAG1	recombination_activating_1	protein_coding	11	36510709	36593156	+	ENST00000529126;ENST00000534663;ENST00000299440	5896	?;NM_000448	?;nucleus;metal_ion_binding;transferase_activity;hydrolase_activity;zinc_ion_binding;DNA_binding;chromatin_organization;protein_homodimerization_activity;sequence-specific_DNA_binding;nucleic_acid_phosphodiester_bond_hydrolysis;endonuclease_activity;protein_binding;catalytic_activity;metabolic_process;ubiquitin-protein_transferase_activity;DNA_recombination;protein_autoubiquitination;ubiquitin_protein_ligase_activity;nuclease_activity;histone_monoubiquitination;nucleoplasm;immune_response;histone_binding;adaptive_immune_response;B_cell_differentiation;V(D)J_recombination;double-stranded_DNA_endodeoxyribonuclease_activity;pre-B_cell_allelic_exclusion;T_cell_differentiation_in_thymus;DNA_recombinase_complex;endodeoxyribonuclease_complex;identical_protein_binding;visual_learning;T_cell_homeostasis;negative_regulation_of_cysteine-type_endopeptidase_activity_involved_in_apoptotic_process;regulation_of_T_cell_differentiation;positive_regulation_of_T_cell_differentiation;thymus_development;negative_regulation_of_T_cell_apoptotic_process;negative_regulation_of_thymocyte_apoptotic_process;regulation_of_behavioral_fear_response	2	2	4	1	0	1	1.92998	2.05965	3.85166	0.959945	0	1.04295	1.6407	-1.96753	1.48546	-1.32453	0.185328	0.474302	FALSE	FALSE
ENSG00000260558	AC018557.2	novel_transcript	lncRNA	16	66738238	66739722	+	ENST00000649944;ENST00000565082	?	?	?	4	3	1	0	2	0	3.85996	3.08948	0.962915	0	2.03555	0	1.65798	-1.96783	1.52363	-1.29154	0.196516	0.491152	FALSE	FALSE
ENSG00000182836	PLCXD3	phosphatidylinositol_specific_phospholipase_C_X_domain_containing_3	protein_coding	5	41306952	41510628	-	ENST00000377801;ENST00000328457	345557	NM_001005473	lipid_metabolic_process;phosphoric_diester_hydrolase_activity;cytoplasm;hydrolase_activity;lipid_catabolic_process;signal_transduction	4	2	2	1	0	1	3.85996	2.05965	1.92583	0.959945	0	1.04295	1.64139	-1.96802	1.48539	-1.32492	0.185197	0.474302	FALSE	FALSE
ENSG00000160339	FCN2	ficolin_2	protein_coding	9	134880810	134887523	+	ENST00000291744;ENST00000350339	2220	NM_004108;NM_015837	metal_ion_binding;carbohydrate_binding;protein_binding;extracellular_region;collagen_trimer;immune_system_process;innate_immune_response;complement_activation;extracellular_exosome;defense_response_to_Gram-negative_bacterium;blood_microparticle;calcium-dependent_protein_binding;defense_response_to_Gram-positive_bacterium;complement_activation,_lectin_pathway;recognition_of_apoptotic_cell;antigen_binding;proteoglycan_binding;mannan_binding;opsonization	2	5	5	0	3	0	1.92998	5.14913	4.81458	0	3.05332	0	2.49117	-1.96975	1.25733	-1.56661	0.117206	0.356647	FALSE	FALSE
ENSG00000240759	RPS27P21	ribosomal_protein_S27_pseudogene_21	processed_pseudogene	12	42678873	42679124	-	ENST00000486977	?	?	?	2	4	2	0	1	1	1.92998	4.1193	1.92583	0	1.01777	1.04295	1.67264	-1.97009	1.47955	-1.33155	0.183009	0.471161	FALSE	FALSE
ENSG00000258325	ITFG2-AS1	ITFG2_antisense_RNA_1	lncRNA	12	2796877	2812902	-	ENST00000547834;ENST00000547794;ENST00000552469	?	?;NR_146318	?	2	4	2	0	1	1	1.92998	4.1193	1.92583	0	1.01777	1.04295	1.67264	-1.97009	1.47955	-1.33155	0.183009	0.471161	FALSE	FALSE
ENSG00000153071	DAB2	DAB_adaptor_protein_2	protein_coding	5	39371675	39462300	-	ENST00000339788;ENST00000320816;ENST00000509337;ENST00000502879;ENST00000512525;ENST00000505968;ENST00000507539;ENST00000511792;ENST00000503513;ENST00000515700;ENST00000513052;ENST00000515269;ENST00000511536;ENST00000509457;ENST00000502388;ENST00000507990;ENST00000545653	1601;112267931	?;NM_001343;NM_001244871	protein_binding;positive_regulation_of_protein_phosphorylation;negative_regulation_of_canonical_Wnt_signaling_pathway;positive_regulation_of_transcription,_DNA-templated;cytoplasm;membrane;protein_transport;intracellular_membrane-bounded_organelle;negative_regulation_of_apoptotic_process;plasma_membrane;fibrillar_center;focal_adhesion;apoptotic_process;multicellular_organism_development;Wnt_signaling_pathway;cytoplasmic_vesicle;cell_differentiation;clathrin-coated_pit;clathrin-coated_vesicle;endocytosis;cytosol;positive_regulation_of_cell_migration;protein_C-terminus_binding;clathrin-coated_vesicle_membrane;positive_regulation_of_transforming_growth_factor_beta_receptor_signaling_pathway;membrane_organization;negative_regulation_of_transcription,_DNA-templated;positive_regulation_of_endocytosis;positive_regulation_of_epithelial_to_mesenchymal_transition;positive_regulation_of_pathway-restricted_SMAD_protein_phosphorylation;negative_regulation_of_protein_binding;positive_regulation_of_proteasomal_ubiquitin-dependent_protein_catabolic_process;lysosomal_membrane;receptor-mediated_endocytosis;negative_regulation_of_androgen_receptor_signaling_pathway;SMAD_binding;positive_regulation_of_early_endosome_to_late_endosome_transport;cargo_receptor_activity;negative_regulation_of_protein_localization_to_plasma_membrane;clathrin_adaptor_activity;leading_edge_cell_differentiation;positive_regulation_of_SMAD_protein_signal_transduction;positive_regulation_of_Wnt_signaling_pathway,_planar_cell_polarity_pathway;positive_regulation_of_clathrin-dependent_endocytosis	3	5	8	1	3	0	2.89497	5.14913	7.70332	0.959945	3.05332	0	3.29345	-1.97017	1.07787	-1.82783	0.067575	0.244319	FALSE	FALSE
ENSG00000231840	AC073342.1	novel_transcript	lncRNA	7	143255264	143287997	-	ENST00000427392;ENST00000446192	?	NR_133932	?	7	9	4	1	1	3	6.75492	9.26843	3.85166	0.959945	1.01777	3.12885	4.1636	-1.97118	0.949101	-2.07689	0.037812	0.161914	FALSE	FALSE
ENSG00000280767	AL732314.6	novel_transcript	lncRNA	X	419157	421980	+	ENST00000627627	?	?	?	2	5	5	1	0	2	1.92998	5.14913	4.81458	0.959945	0	2.0859	2.48992	-1.97155	1.2266	-1.60733	0.107983	0.337983	FALSE	FALSE
ENSG00000165643	SOHLH1	spermatogenesis_and_oogenesis_specific_basic_helix-loop-helix_1	protein_coding	9	135693407	135704498	-	ENST00000425225;ENST00000298466;ENST00000673731;ENST00000674066	402381	NM_001101677;NM_001012415	regulation_of_transcription,_DNA-templated;spermatogenesis;protein_dimerization_activity;oogenesis;nucleus;cytoplasm;DNA_binding;protein_homodimerization_activity;multicellular_organism_development;positive_regulation_of_transcription_by_RNA_polymerase_II;cell_differentiation;regulation_of_transcription_by_RNA_polymerase_II;DNA-binding_transcription_factor_activity,_RNA_polymerase_II-specific;nuclear_chromatin;DNA-binding_transcription_activator_activity,_RNA_polymerase_II-specific;protein_heterodimerization_activity;oocyte_differentiation	2	2	4	1	1	0	1.92998	2.05965	3.85166	0.959945	1.01777	0	1.6365	-1.97281	1.487	-1.3267	0.184607	0.473471	FALSE	FALSE
ENSG00000235459	RPS26P31	ribosomal_protein_S26_pseudogene_31	processed_pseudogene	7	122681315	122681662	+	ENST00000473326	?	?	?	3	2	3	1	1	0	2.89497	2.05965	2.88875	0.959945	1.01777	0	1.63685	-1.97298	1.48059	-1.33256	0.182676	0.470752	FALSE	FALSE
ENSG00000235837	AC073333.1	novel_transcript	lncRNA	7	16695871	16719898	-	ENST00000418907	?	?	?	5	2	1	1	1	0	4.82494	2.05965	0.962915	0.959945	1.01777	0	1.63754	-1.97381	1.50917	-1.30788	0.190914	0.482378	FALSE	FALSE
ENSG00000164161	HHIP	hedgehog_interacting_protein	protein_coding	4	144646156	144745271	+	ENST00000296575;ENST00000434550;ENST00000505891;ENST00000511314;ENST00000515080;ENST00000509630;ENST00000512791;ENST00000503090	64399	NM_022475	catalytic_activity;cytoplasm;membrane;metal_ion_binding;zinc_ion_binding;plasma_membrane;protein_binding;extracellular_region;negative_regulation_of_signal_transduction;integral_component_of_plasma_membrane;ciliary_membrane;negative_regulation_of_smoothened_signaling_pathway;skeletal_system_morphogenesis;hedgehog_family_protein_binding;signal_transduction;neuroblast_proliferation;animal_organ_morphogenesis;dorsal/ventral_pattern_formation;regulation_of_fibroblast_growth_factor_receptor_signaling_pathway;negative_regulation_of_apoptotic_process;epithelial_tube_branching_involved_in_lung_morphogenesis;nucleus;cell_surface	3	4	1	0	2	0	2.89497	4.1193	0.962915	0	2.03555	0	1.66879	-1.97563	1.52237	-1.29773	0.194379	0.487973	FALSE	FALSE
ENSG00000256571	AC079866.2	novel_transcript	lncRNA	12	63878787	63879474	+	ENST00000541870	?	?	?	3	4	1	0	2	0	2.89497	4.1193	0.962915	0	2.03555	0	1.66879	-1.97563	1.52237	-1.29773	0.194379	0.487973	FALSE	FALSE
ENSG00000233266	HMGB1P31	high_mobility_group_box_1_pseudogene_31	processed_pseudogene	2	54051334	54051760	+	ENST00000437242	?	?	?	3	4	5	2	0	1	2.89497	4.1193	4.81458	1.91989	0	1.04295	2.46528	-1.97885	1.21973	-1.62236	0.104726	0.331454	FALSE	FALSE
ENSG00000228933	AC107419.1	novel_transcript	lncRNA	X	27174920	27399006	-	ENST00000422048;ENST00000608735;ENST00000669376;ENST00000670197;ENST00000668407;ENST00000671147;ENST00000669876;ENST00000661825;ENST00000670482	?	?	?	3	3	2	1	1	0	2.89497	3.08948	1.92583	0.959945	1.01777	0	1.648	-1.98062	1.47944	-1.33876	0.180649	0.467794	FALSE	FALSE
ENSG00000136274	NACAD	NAC_alpha_domain_containing	protein_coding	7	45080437	45088969	-	ENST00000490531;ENST00000460409	23148	NM_001146334	nascent_polypeptide-associated_complex;nucleus;cytoplasm;protein_transport	7	9	4	2	2	1	6.75492	9.26843	3.85166	1.91989	2.03555	1.04295	4.14557	-1.98078	0.944209	-2.09782	0.0359207	0.155523	FALSE	FALSE
ENSG00000266242	GRAMD4P7	GRAM_domain_containing_4_pseudogene_7	processed_pseudogene	18	14485806	14487501	+	ENST00000578182	?	?	?	4	3	1	1	1	0	3.85996	3.08948	0.962915	0.959945	1.01777	0	1.64834	-1.98124	1.49733	-1.32318	0.185776	0.475106	FALSE	FALSE
ENSG00000214544	GTF2IRD2P1	GTF2I_repeat_domain_containing_2_pseudogene_1	transcribed_unprocessed_pseudogene	7	73242751	73280119	-	ENST00000618962;ENST00000620147;ENST00000449689	?	?	?	3	4	1	1	0	1	2.89497	4.1193	0.962915	0.959945	0	1.04295	1.66335	-1.98336	1.49463	-1.32699	0.184512	0.473383	FALSE	FALSE
ENSG00000156510	HKDC1	hexokinase_domain_containing_1	protein_coding	10	69220332	69267552	+	ENST00000354624;ENST00000488706;ENST00000470920	80201	NM_025130	glycolytic_process;ATP_binding;carbohydrate_metabolic_process;phosphotransferase_activity,_alcohol_group_as_acceptor;hexokinase_activity;glucose_binding;cellular_glucose_homeostasis;cell;membrane;nucleotide_binding;kinase_activity;transferase_activity;phosphorylation;mitochondrion;carbohydrate_phosphorylation;cytosol;mitochondrial_membrane;hexose_metabolic_process;glucose_6-phosphate_metabolic_process;glucokinase_activity;fructokinase_activity;mannokinase_activity	2	4	2	1	1	0	1.92998	4.1193	1.92583	0.959945	1.01777	0	1.6588	-1.98818	1.48469	-1.33913	0.18053	0.467794	FALSE	FALSE
ENSG00000279903	AP006248.3	TEC	TEC	8	17500012	17500605	+	ENST00000623580	?	?	?	2	4	2	1	1	0	1.92998	4.1193	1.92583	0.959945	1.01777	0	1.6588	-1.98818	1.48469	-1.33913	0.18053	0.467794	FALSE	FALSE
ENSG00000250634	LINC01182	long_intergenic_non-protein_coding_RNA_1182	lncRNA	4	13654374	14003756	+	ENST00000510907;ENST00000503532;ENST00000669061;ENST00000657663;ENST00000658596	?	NR_121681	?	1	4	3	1	1	0	0.964989	4.1193	2.88875	0.959945	1.01777	0	1.65846	-1.98828	1.49626	-1.32883	0.183904	0.472458	FALSE	FALSE
ENSG00000157510	AFAP1L1	actin_filament_associated_protein_1_like_1	protein_coding	5	149271859	149343637	+	ENST00000455574;ENST00000296721;ENST00000522492;ENST00000515000;ENST00000508444;ENST00000513665	134265	NM_001323063;NM_152406;NM_001323062;NM_001146337	?;cytoplasm;cytoskeleton;cell_projection;protein_binding;cell_junction;cytosol;podosome;invadopodium;SH3_domain_binding	7	4	5	4	0	0	6.75492	4.1193	4.81458	3.83978	0	0	3.25476	-1.98859	1.10054	-1.80692	0.0707743	0.252796	FALSE	FALSE
ENSG00000133067	LGR6	leucine_rich_repeat_containing_G_protein-coupled_receptor_6	protein_coding	1	202193901	202319781	+	ENST00000367278;ENST00000255432;ENST00000487787;ENST00000423542;ENST00000439764;ENST00000503519;ENST00000308543;ENST00000506931	59352	NM_001017403;NM_021636;NM_001017404	G_protein-coupled_receptor_signaling_pathway;integral_component_of_membrane;protein_binding;G_protein-coupled_receptor_activity;protein-hormone_receptor_activity;membrane;plasma_membrane;signal_transduction;Wnt_signaling_pathway;positive_regulation_of_Wnt_signaling_pathway;integral_component_of_plasma_membrane;axon_guidance;positive_regulation_of_cell_migration;positive_regulation_of_canonical_Wnt_signaling_pathway;transmembrane_signaling_receptor_activity;vesicle;heparin_binding;negative_chemotaxis;trans-Golgi_network_membrane;Roundabout_binding;tissue_regeneration;bone_regeneration	26	20	23	6	5	6	25.0897	20.5965	22.147	5.75967	5.08886	6.2577	14.1566	-1.98908	0.507135	-3.92219	8.77e-05	0.00115324	TRUE	THR
ENSG00000125726	CD70	CD70_molecule	protein_coding	19	6583183	6604103	-	ENST00000423145;ENST00000245903;ENST00000597430	970	NM_001330332;NM_001252	protein_binding;membrane;immune_response;tumor_necrosis_factor_receptor_binding;integral_component_of_membrane;extracellular_space;cytokine_activity;tumor_necrosis_factor-mediated_signaling_pathway;plasma_membrane;positive_regulation_of_T_cell_proliferation;extracellular_exosome;T_cell_mediated_immunity;integral_component_of_plasma_membrane;signal_transduction;cell-cell_signaling;signaling_receptor_binding;extrinsic_apoptotic_signaling_pathway;protease_binding;B_cell_proliferation;B_cell_mediated_immunity	2	8	6	2	2	0	1.92998	8.2386	5.77749	1.91989	2.03555	0	3.31692	-1.98925	1.08248	-1.83768	0.0661099	0.240501	FALSE	FALSE
ENSG00000172900	AP002387.1	novel_actin_domain_containing_pseudogene	transcribed_unitary_pseudogene	11	71382601	71423423	-	ENST00000460880;ENST00000640065;ENST00000331301;ENST00000508543	?	?;NR_038862	?	0	7	1	1	0	1	0	7.20878	0.962915	0.959945	0	1.04295	1.69576	-2.00955	1.59088	-1.26317	0.206526	0.506699	FALSE	FALSE
ENSG00000005102	MEOX1	mesenchyme_homeobox_1	protein_coding	17	43640389	43661922	-	ENST00000318579;ENST00000549132;ENST00000393661	4222	NM_004527;NM_013999;NM_001040002	DNA_binding;regulation_of_transcription,_DNA-templated;sequence-specific_DNA_binding;nucleus;cytoplasm;DNA-binding_transcription_factor_activity;protein_binding;multicellular_organism_development;positive_regulation_of_transcription_by_RNA_polymerase_II;DNA-binding_transcription_factor_activity,_RNA_polymerase_II-specific;nuclear_chromatin;molecular_function;biological_process;hematopoietic_stem_cell_differentiation;somite_development;RNA_polymerase_II_proximal_promoter_sequence-specific_DNA_binding;DNA-binding_transcription_activator_activity,_RNA_polymerase_II-specific;chromatin_binding;HMG_box_domain_binding;somite_specification;sclerotome_development	1	5	2	2	0	0	0.964989	5.14913	1.92583	1.91989	0	0	1.65997	-2.01181	1.54049	-1.30595	0.191568	0.483601	FALSE	FALSE
ENSG00000262209	PCDHGB3	protocadherin_gamma_subfamily_B,_3	protein_coding	5	141370242	141512975	+	ENST00000576222;ENST00000618934	56102	NM_018924;NM_032097	plasma_membrane;membrane;calcium_ion_binding;homophilic_cell_adhesion_via_plasma_membrane_adhesion_molecules;cell_adhesion;integral_component_of_membrane;integral_component_of_plasma_membrane	10	10	9	1	3	3	9.64989	10.2983	8.66624	0.959945	3.05332	3.12885	5.95941	-2.01589	0.78676	-2.56226	0.0103993	0.0608774	TRUE	TRUE
ENSG00000261641	AL031600.3	novel_transcript,_antisense_to_CLCN7	lncRNA	16	1445343	1446519	+	ENST00000566287	?	?	?	11	9	9	3	1	3	10.6149	9.26843	8.66624	2.87983	1.01777	3.12885	5.92933	-2.02104	0.787937	-2.56497	0.0103184	0.0605192	TRUE	TRUE
ENSG00000254380	AC084734.1	novel_transcript	lncRNA	8	85495693	85540511	+	ENST00000520459;ENST00000655091;ENST00000654638	?	?	?	5	3	9	0	1	3	4.82494	3.08948	8.66624	0	1.01777	3.12885	3.45455	-2.03355	1.06634	-1.90704	0.0565155	0.215618	FALSE	FALSE
ENSG00000258365	AC073655.2	novel_transcript,_antisense_to_PLXNC1	lncRNA	12	94277758	94282844	-	ENST00000551941;ENST00000547927	?	?	?	12	6	8	2	3	1	11.5799	6.17895	7.70332	1.91989	3.05332	1.04295	5.24638	-2.08134	0.849921	-2.44887	0.0143306	0.0784128	TRUE	TRUE
ENSG00000279196	AC135048.4	novel_transcript	TEC	16	30984630	30988270	-	ENST00000624286	?	?	?	15	13	15	6	3	1	14.4748	13.3877	14.4437	5.75967	3.05332	1.04295	8.6937	-2.0821	0.66328	-3.13909	0.00169471	0.0140945	TRUE	THR
ENSG00000183822	NCF4-AS1	NCF4_antisense_RNA_1	lncRNA	22	36847372	36870441	-	ENST00000619915;ENST00000431290	?	NR_147197	?	5	9	3	3	0	1	4.82494	9.26843	2.88875	2.87983	0	1.04295	3.48415	-2.08287	1.06999	-1.94662	0.0515803	0.202442	FALSE	FALSE
ENSG00000279064	FP236315.1	novel_transcript	lncRNA	21	5707004	5709456	-	ENST00000623723	?	?	?	6	4	3	1	2	0	5.78993	4.1193	2.88875	0.959945	2.03555	0	2.63224	-2.08792	1.20166	-1.73753	0.0822938	0.281698	FALSE	FALSE
ENSG00000234156	AL359636.2	novel_transcript	lncRNA	9	122403407	122639685	+	ENST00000433572;ENST00000431442;ENST00000650686;ENST00000412262;ENST00000419604	?	?	?	6	4	3	2	0	1	5.78993	4.1193	2.88875	1.91989	0	1.04295	2.6268	-2.09288	1.20265	-1.74022	0.0818204	0.280735	FALSE	FALSE
ENSG00000279172	AC020904.3	TEC	TEC	19	18009440	18009881	-	ENST00000624199	?	?	?	2	2	9	3	0	0	1.92998	2.05965	8.66624	2.87983	0	0	2.58928	-2.09742	1.28163	-1.63652	0.101731	0.325191	FALSE	FALSE
ENSG00000199331	AL354797.1	?	misc_RNA	9	109042386	109042487	-	ENST00000362461	?	?	?	5	4	4	3	0	0	4.82494	4.1193	3.85166	2.87983	0	0	2.61262	-2.10571	1.2259	-1.71769	0.0858534	0.289813	FALSE	FALSE
ENSG00000184330	S100A7A	S100_calcium_binding_protein_A7A	protein_coding	1	153416520	153423222	+	ENST00000368729;ENST00000368728;ENST00000329256	338324	NM_176823	calcium_ion_binding;transition_metal_ion_binding;cytoplasm;metal_ion_binding;cytosol;protein_self-association	114	138	131	30	25	32	110.009	142.116	126.142	28.7983	25.4443	33.3744	77.6473	-2.11022	0.228112	-9.25081	2.23e-20	3.62e-18	TRUE	THR
ENSG00000241168	AC128685.1	novel_transcript	lncRNA	3	163026396	163232149	+	ENST00000490357	?	?	?	3	1	5	0	1	1	2.89497	1.02983	4.81458	0	1.01777	1.04295	1.80002	-2.11592	1.46538	-1.44394	0.148756	0.413942	FALSE	FALSE
ENSG00000270372	AL162413.1	novel_transcript	lncRNA	9	10948372	10948481	-	ENST00000603198	?	?	?	2	2	5	0	1	1	1.92998	2.05965	4.81458	0	1.01777	1.04295	1.81082	-2.12317	1.45348	-1.46075	0.144083	0.406262	FALSE	FALSE
ENSG00000164308	ERAP2	endoplasmic_reticulum_aminopeptidase_2	protein_coding	5	96875986	96919703	+	ENST00000437043;ENST00000510373;ENST00000513084;ENST00000379904;ENST00000510309;ENST00000507346;ENST00000508077;ENST00000515095;ENST00000515387;ENST00000513368;ENST00000512869	64167	NM_001130140;NM_022350;NM_001329229;NM_001329233	zinc_ion_binding;proteolysis;endoplasmic_reticulum;metallopeptidase_activity;antigen_processing_and_presentation_of_endogenous_peptide_antigen_via_MHC_class_I;metalloaminopeptidase_activity;membrane;integral_component_of_membrane;metal_ion_binding;endoplasmic_reticulum_membrane;hydrolase_activity;peptidase_activity;aminopeptidase_activity;immune_system_process;adaptive_immune_response;cytoplasm;endoplasmic_reticulum_lumen;antigen_processing_and_presentation_of_peptide_antigen_via_MHC_class_I;peptide_binding;peptide_catabolic_process;regulation_of_blood_pressure	2	2	5	0	2	0	1.92998	2.05965	4.81458	0	2.03555	0	1.80662	-2.1277	1.48116	-1.43651	0.150859	0.41849	FALSE	FALSE
ENSG00000232284	GNG12-AS1	GNG12,_DIRAS3_and_WLS_antisense_RNA_1	lncRNA	1	67832303	68202987	+	ENST00000420587;ENST00000413628;ENST00000414904;ENST00000434072	?	NR_040077	?	2	3	4	0	1	1	1.92998	3.08948	3.85166	0	1.01777	1.04295	1.82197	-2.13042	1.44252	-1.47687	0.13971	0.398913	FALSE	FALSE
ENSG00000278991	AC090181.3	TEC	TEC	15	77063397	77064910	-	ENST00000624777	?	?	?	3	3	3	0	1	1	2.89497	3.08948	2.88875	0	1.01777	1.04295	1.82232	-2.13079	1.43646	-1.48336	0.137978	0.396238	FALSE	FALSE
ENSG00000287926	AC113208.6	novel_transcript	lncRNA	15	75225784	75227185	+	ENST00000666240	?	?	?	4	3	2	0	1	1	3.85996	3.08948	1.92583	0	1.01777	1.04295	1.82266	-2.13086	1.44247	-1.47723	0.139614	0.398744	FALSE	FALSE
ENSG00000261469	AC020978.4	novel_transcript,_sense_intronic_to_ESRP2	lncRNA	16	68236845	68237667	-	ENST00000564147	?	?	?	1	4	4	0	0	2	0.964989	4.1193	3.85166	0	0	2.0859	1.83698	-2.13092	1.48415	-1.43579	0.151061	0.418944	FALSE	FALSE
ENSG00000225083	GRTP1-AS1	GRTP1_antisense_RNA_1	lncRNA	13	113351645	113361868	+	ENST00000419199;ENST00000423246;ENST00000669000	?	?;NR_120385;NR_046541	?	2	4	3	0	0	2	1.92998	4.1193	2.88875	0	0	2.0859	1.83732	-2.13169	1.4652	-1.45488	0.145702	0.408944	FALSE	FALSE
ENSG00000143226	FCGR2A	Fc_fragment_of_IgG_receptor_IIa	protein_coding	1	161505430	161524013	+	ENST00000367972;ENST00000271450;ENST00000467654;ENST00000473080;ENST00000536731;ENST00000483665;ENST00000497474;ENST00000482233;ENST00000467525;ENST00000471026;ENST00000461298;ENST00000459885;ENST00000486608;ENST00000491841	2212;9103	NM_021642;NM_201563;NM_001136219	membrane;integral_component_of_membrane;Golgi_apparatus;plasma_membrane;protein_binding;immune_system_process;Fc-gamma_receptor_signaling_pathway_involved_in_phagocytosis;neutrophil_degranulation;secretory_granule_membrane;IgG_binding	3	4	2	0	0	2	2.89497	4.1193	1.92583	0	0	2.0859	1.83767	-2.13191	1.46517	-1.45506	0.145652	0.408871	FALSE	FALSE
ENSG00000112782	CLIC5	chloride_intracellular_channel_5	protein_coding	6	45880827	46080348	-	ENST00000644878;ENST00000643162;ENST00000645626;ENST00000642250;ENST00000644324;ENST00000339561;ENST00000185206;ENST00000487396;ENST00000484572;ENST00000486570;ENST00000544153;ENST00000672327;ENST00000476852;ENST00000464137	53405	?;NM_016929;NM_001370649;NM_001370650;NM_001114086;NM_001256023	protein_binding;chloride_transport;chloride_channel_activity;sensory_perception_of_sound;chloride_transmembrane_transport;cytoplasm;membrane;ion_transmembrane_transport;voltage-gated_ion_channel_activity;ion_transport;regulation_of_ion_transmembrane_transport;chloride_channel_complex;integral_component_of_membrane;Golgi_apparatus;cytoskeleton;plasma_membrane;response_to_stimulus;microtubule_organizing_center;extracellular_exosome;cell_cortex;visual_perception;apical_plasma_membrane;actin_cytoskeleton;female_pregnancy	3	3	3	0	2	0	2.89497	3.08948	2.88875	0	2.03555	0	1.81812	-2.13535	1.46236	-1.46021	0.144232	0.406416	FALSE	FALSE
ENSG00000007174	DNAH9	dynein_axonemal_heavy_chain_9	protein_coding	17	11598470	11969748	+	ENST00000262442;ENST00000579828;ENST00000579406;ENST00000454412;ENST00000579602;ENST00000579813;ENST00000585197;ENST00000583192;ENST00000584663;ENST00000578834;ENST00000579703;ENST00000580255;ENST00000396001;ENST00000581682;ENST00000608377	1770	NM_001372;NM_004662	ATP_binding;dynein_complex;microtubule_motor_activity;microtubule-based_movement;cytoplasm;nucleotide_binding;motor_activity;cytoskeleton;cell_projection;microtubule;protein_binding;cilium_movement;cilium;cell_projection_organization;dynein_light_intermediate_chain_binding;motile_cilium;axoneme;9+2_motile_cilium;dynein_intermediate_chain_binding;ATP-dependent_microtubule_motor_activity,_minus-end-directed;distal_portion_of_axoneme	5	2	2	1	0	1	4.82494	2.05965	1.92583	0.959945	0	1.04295	1.80222	-2.13614	1.45682	-1.46631	0.142564	0.403518	FALSE	FALSE
ENSG00000240376	AC010343.1	ribosomal_protein_S8_(RPS8)_pseudogene	processed_pseudogene	5	33162179	33162807	+	ENST00000467270	?	?	?	3	2	4	1	1	0	2.89497	2.05965	3.85166	0.959945	1.01777	0	1.79733	-2.14065	1.44819	-1.47815	0.139367	0.398254	FALSE	FALSE
ENSG00000224473	CCND3P1	cyclin_D3_pseudogene_1	processed_pseudogene	10	30403197	30403776	-	ENST00000438347	?	?	?	4	2	3	1	1	0	3.85996	2.05965	2.88875	0.959945	1.01777	0	1.79768	-2.14087	1.44817	-1.47833	0.139319	0.398169	FALSE	FALSE
ENSG00000269106	AC012313.7	novel_transcript,_antisense_to_ZNF446	lncRNA	19	58475355	58475763	-	ENST00000598051	?	?	?	2	3	4	1	0	1	1.92998	3.08948	3.85166	0.959945	0	1.04295	1.81233	-2.14241	1.44589	-1.48172	0.138413	0.396743	FALSE	FALSE
ENSG00000125820	NKX2-2	NK2_homeobox_2	protein_coding	20	21511017	21514064	-	ENST00000377142	4821	NM_002509	DNA_binding;regulation_of_transcription,_DNA-templated;sequence-specific_DNA_binding;nucleus;multicellular_organism_development;transcription_coactivator_activity;DNA-binding_transcription_factor_activity;cell_differentiation;RNA_polymerase_II_proximal_promoter_sequence-specific_DNA_binding;positive_regulation_of_transcription_by_RNA_polymerase_II;DNA-binding_transcription_factor_activity,_RNA_polymerase_II-specific;nuclear_chromatin;proximal_promoter_sequence-specific_DNA_binding;nucleoplasm;chromatin_binding;brain_development;positive_regulation_of_DNA-binding_transcription_factor_activity;endocrine_pancreas_development;transcription_factor_binding;type_B_pancreatic_cell_development;pancreatic_A_cell_fate_commitment;type_B_pancreatic_cell_fate_commitment;pancreatic_PP_cell_fate_commitment;smoothened_signaling_pathway;nervous_system_development;response_to_glucose;positive_regulation_of_gene_expression;oligodendrocyte_development;response_to_organic_cyclic_compound;spinal_cord_motor_neuron_differentiation;spinal_cord_oligodendrocyte_cell_differentiation;spinal_cord_oligodendrocyte_cell_fate_specification;optic_nerve_development;response_to_progesterone;positive_regulation_of_cell_differentiation;negative_regulation_of_neuron_differentiation;positive_regulation_of_neuron_differentiation;cell_development;digestive_tract_development;neuron_fate_specification;astrocyte_differentiation;positive_regulation_of_oligodendrocyte_differentiation;ventral_spinal_cord_interneuron_fate_determination	4	3	2	1	0	1	3.85996	3.08948	1.92583	0.959945	0	1.04295	1.81303	-2.14285	1.44584	-1.48208	0.138318	0.396629	FALSE	FALSE
ENSG00000214188	ST7-OT4	ST7_overlapping_transcript_4	lncRNA	7	116953899	117098806	+	ENST00000397750;ENST00000466018;ENST00000471110;ENST00000470996;ENST00000397751;ENST00000597499	?	NR_002329	?	4	3	2	1	0	1	3.85996	3.08948	1.92583	0.959945	0	1.04295	1.81303	-2.14285	1.44584	-1.48208	0.138318	0.396629	FALSE	FALSE
ENSG00000185269	NOTUM	notum,_palmitoleoyl-protein_carboxylesterase	protein_coding	17	81952507	81961840	-	ENST00000409678;ENST00000477214;ENST00000425009;ENST00000489218	147111	NM_178493	hydrolase_activity;extracellular_region;Wnt_signaling_pathway;carboxylic_ester_hydrolase_activity;negative_regulation_of_canonical_Wnt_signaling_pathway;cellular_protein_metabolic_process;post-translational_protein_modification;negative_regulation_of_Wnt_signaling_pathway;endoplasmic_reticulum_lumen;phospholipase_C_activity;palmitoleyl_hydrolase_activity;protein_depalmitoleylation	13	11	12	4	4	0	12.5449	11.3281	11.555	3.83978	4.07109	0	7.22313	-2.14632	0.737595	-2.90989	0.00361552	0.0263043	TRUE	TRUE
ENSG00000258210	AC144548.1	novel_transcript	lncRNA	12	110387463	110445548	-	ENST00000550231	?	?	?	2	3	4	1	1	0	1.92998	3.08948	3.85166	0.959945	1.01777	0	1.80814	-2.14733	1.44732	-1.48366	0.137899	0.39617	FALSE	FALSE
ENSG00000260388	LINC00562	long_intergenic_non-protein_coding_RNA_562	lncRNA	13	47930153	47932622	-	ENST00000566385	?	NR_047492	?	5	3	1	1	1	0	4.82494	3.08948	0.962915	0.959945	1.01777	0	1.80918	-2.14838	1.46837	-1.4631	0.143439	0.405351	FALSE	FALSE
ENSG00000182557	SPNS3	sphingolipid_transporter_3_(putative)	protein_coding	17	4433940	4488208	+	ENST00000355530;ENST00000576069;ENST00000575194;ENST00000572078;ENST00000575185;ENST00000575796	201305	NM_182538;NM_001320449	integral_component_of_membrane;transmembrane_transport;membrane;lipid_transport	3	2	4	2	0	0	2.89497	2.05965	3.85166	1.91989	0	0	1.78769	-2.15362	1.47722	-1.45789	0.144872	0.407629	FALSE	FALSE
ENSG00000285985	LINC02689	long_intergenic_non-protein_coding_RNA_2689	lncRNA	11	1350359	1364286	+	ENST00000650218	?	?	?	10	8	0	1	3	0	9.64989	8.2386	0	0.959945	3.05332	0	3.65029	-2.15399	1.80663	-1.19227	0.233155	0.543677	FALSE	FALSE
ENSG00000105996	HOXA2	homeobox_A2	protein_coding	7	27100354	27102686	-	ENST00000222718;ENST00000612779	3199	NM_006735	DNA_binding;regulation_of_transcription,_DNA-templated;DNA-binding_transcription_factor_activity;sequence-specific_DNA_binding;nucleus;intracellular_membrane-bounded_organelle;nucleoplasm;multicellular_organism_development;RNA_polymerase_II_proximal_promoter_sequence-specific_DNA_binding;positive_regulation_of_transcription_by_RNA_polymerase_II;negative_regulation_of_transcription_by_RNA_polymerase_II;DNA-binding_transcription_factor_activity,_RNA_polymerase_II-specific;nuclear_chromatin;DNA-binding_transcription_repressor_activity,_RNA_polymerase_II-specific;cell_fate_determination;osteoblast_development;segment_specification;pattern_specification_process;motor_neuron_axon_guidance;anterior/posterior_pattern_specification;dorsal/ventral_pattern_formation;rhombomere_2_development;rhombomere_3_development;rhombomere_3_morphogenesis;brain_segmentation;middle_ear_morphogenesis;cell_fate_commitment;negative_regulation_of_neuron_differentiation;negative_regulation_of_osteoblast_differentiation;embryonic_viscerocranium_morphogenesis;embryonic_skeletal_system_morphogenesis;cellular_response_to_retinoic_acid	5	2	2	2	0	0	4.82494	2.05965	1.92583	1.91989	0	0	1.78839	-2.1545	1.48834	-1.44759	0.147733	0.412003	FALSE	FALSE
ENSG00000231203	KRT8P10	keratin_8_pseudogene_10	processed_pseudogene	2	183071040	183072486	-	ENST00000450021	?	?	?	2	5	2	1	0	1	1.92998	5.14913	1.92583	0.959945	0	1.04295	1.83464	-2.1564	1.45419	-1.48288	0.138106	0.396486	FALSE	FALSE
ENSG00000259120	SMIM6	small_integral_membrane_protein_6	protein_coding	17	75646243	75647975	+	ENST00000556126;ENST00000579469	100130933	?;NM_001162997	membrane;integral_component_of_membrane	1	5	3	1	0	1	0.964989	5.14913	2.88875	0.959945	0	1.04295	1.83429	-2.15641	1.46516	-1.47179	0.141077	0.401108	FALSE	FALSE
ENSG00000130612	CYP2G1P	cytochrome_P450_family_2_subfamily_G_member_1,_pseudogene	transcribed_unprocessed_pseudogene	19	40890826	40912357	+	ENST00000252909;ENST00000597833;ENST00000651727	?	NR_040249	?	3	5	1	1	0	1	2.89497	5.14913	0.962915	0.959945	0	1.04295	1.83498	-2.15686	1.46511	-1.47215	0.14098	0.400991	FALSE	FALSE
ENSG00000196169	KIF19	kinesin_family_member_19	protein_coding	17	74326210	74355820	+	ENST00000551294;ENST00000389916;ENST00000551017;ENST00000359939;ENST00000547389;ENST00000549637	124602	?;NM_153209	ATP_binding;microtubule_binding;microtubule_motor_activity;microtubule-based_movement;nucleotide_binding;motor_activity;microtubule;cytoplasm;cytoskeleton;cell_projection;ATPase_activity;cilium;kinesin_complex;ATP-dependent_microtubule_motor_activity,_plus-end-directed;axonemal_microtubule_depolymerization;plus-end_specific_microtubule_depolymerization;axoneme	2	5	2	1	1	0	1.92998	5.14913	1.92583	0.959945	1.01777	0	1.83044	-2.16143	1.45563	-1.48487	0.137578	0.395616	FALSE	FALSE
ENSG00000264745	TTC39C-AS1	TTC39C_antisense_RNA_1	lncRNA	18	23994213	24015339	-	ENST00000579713	?	NR_110796	?	4	5	0	1	1	0	3.85996	5.14913	0	0.959945	1.01777	0	1.83113	-2.16379	1.51378	-1.42939	0.152892	0.422263	FALSE	FALSE
ENSG00000169429	CXCL8	C-X-C_motif_chemokine_ligand_8	protein_coding	4	73740541	73743716	+	ENST00000307407;ENST00000401931;ENST00000483500	3576	NM_000584;NM_001354840	extracellular_region;chemotaxis;immune_response;defense_response;chemokine_activity;interleukin-8_receptor_binding;neutrophil_chemotaxis;neutrophil_activation;cellular_response_to_lipopolysaccharide;signal_transduction;extracellular_space;protein_binding;cytokine_activity;inflammatory_response;chemokine-mediated_signaling_pathway;cell_cycle_arrest;cellular_response_to_interleukin-1;cellular_response_to_tumor_necrosis_factor;regulation_of_cell_adhesion;G_protein-coupled_receptor_signaling_pathway;angiogenesis;cytokine-mediated_signaling_pathway;response_to_endoplasmic_reticulum_stress;intracellular_signal_transduction;positive_regulation_of_neutrophil_chemotaxis;negative_regulation_of_cell_population_proliferation;CXCR_chemokine_receptor_binding;leukocyte_chemotaxis;antimicrobial_humoral_immune_response_mediated_by_antimicrobial_peptide;cellular_response_to_fibroblast_growth_factor_stimulus;calcium-mediated_signaling;negative_regulation_of_G_protein-coupled_receptor_signaling_pathway;induction_of_positive_chemotaxis;receptor_internalization;embryonic_digestive_tract_development;positive_regulation_of_angiogenesis;PERK-mediated_unfolded_protein_response;response_to_molecule_of_bacterial_origin;regulation_of_single_stranded_viral_RNA_replication_via_double_stranded_DNA_intermediate;regulation_of_entry_of_bacterium_into_host_cell	27	21	16	5	5	4	26.0547	21.6263	15.4066	4.79972	5.08886	4.1718	12.858	-2.16393	0.551373	-3.92462	8.69e-05	0.00114237	TRUE	THR
ENSG00000173467	AGR3	anterior_gradient_3,_protein_disulphide_isomerase_family_member	protein_coding	7	16859412	16881987	-	ENST00000310398;ENST00000402239;ENST00000414935;ENST00000486448	155465	NM_176813	intracellular_membrane-bounded_organelle;endoplasmic_reticulum;protein_binding;biological_process;dystroglycan_binding;negative_regulation_of_cell_death	0	6	3	1	0	1	0	6.17895	2.88875	0.959945	0	1.04295	1.8451	-2.16468	1.51858	-1.42547	0.154022	0.424576	FALSE	FALSE
ENSG00000240006	LINC02004	long_intergenic_non-protein_coding_RNA_2004	lncRNA	3	134313576	134321171	+	ENST00000482019	?	NR_146711	?	2	5	2	2	0	0	1.92998	5.14913	1.92583	1.91989	0	0	1.8208	-2.17531	1.48537	-1.4645	0.143059	0.404544	FALSE	FALSE
ENSG00000266405	AP005061.2	Chromobox_protein_homolog_3_(CBX3)_pseudogene	transcribed_processed_pseudogene	18	2652170	2655395	-	ENST00000579647;ENST00000583365	?	NR_033754	?	4	6	4	0	1	2	3.85996	6.17895	3.85166	0	1.01777	2.0859	2.83237	-2.18734	1.17585	-1.86022	0.0628548	0.23219	FALSE	FALSE
ENSG00000265566	RN7SL605P	RNA,_7SL,_cytoplasmic_605,_pseudogene	misc_RNA	11	57528085	57528365	-	ENST00000577229	?	?	?	4	5	5	1	2	0	3.85996	5.14913	4.81458	0.959945	2.03555	0	2.80319	-2.19741	1.17629	-1.86808	0.0617504	0.229746	FALSE	FALSE
ENSG00000225684	FAM225B	family_with_sequence_similarity_225_member_B	lncRNA	9	113102117	113111543	-	ENST00000660977;ENST00000659571;ENST00000668459;ENST00000439875;ENST00000423546	?	?;NR_024376	?	6	5	8	2	2	0	5.78993	5.14913	7.70332	1.91989	2.03555	0	3.7663	-2.22109	1.02058	-2.17629	0.0295334	0.135605	FALSE	FALSE
ENSG00000278002	AL627171.3	novel_transcript	lncRNA	14	49863072	49864379	+	ENST00000618845	?	?	?	9	5	6	0	1	3	8.6849	5.14913	5.77749	0	1.01777	3.12885	3.95969	-2.27497	1.01622	-2.23867	0.0251774	0.120247	FALSE	FALSE
ENSG00000237864	LINC00322	long_intergenic_non-protein_coding_RNA_322	lncRNA	21	43322417	43332039	-	ENST00000450205	?	NR_103713	?	5	2	3	0	1	1	4.82494	2.05965	2.88875	0	1.01777	1.04295	1.97234	-2.27501	1.41829	-1.60404	0.108704	0.339191	FALSE	FALSE
ENSG00000247728	AC091057.3	novel_transcript,_antisense_to_ARHGAP11B	lncRNA	15	30616998	30625773	-	ENST00000501830	?	?	?	2	3	5	0	0	2	1.92998	3.08948	4.81458	0	0	2.0859	1.98665	-2.27509	1.43929	-1.58071	0.113945	0.349993	FALSE	FALSE
ENSG00000120664	SPART-AS1	SPART_antisense_RNA_1	lncRNA	13	36346431	36369601	+	ENST00000488319;ENST00000379848;ENST00000493739;ENST00000655398	?	NR_045181;NR_045180	?	8	3	4	0	2	1	7.71991	3.08948	3.85166	0	2.03555	1.04295	2.95659	-2.27606	1.17391	-1.93887	0.0525166	0.205215	FALSE	FALSE
ENSG00000266522	AP005242.2	chromosome_9_open_reading_frame_86_pseudogene	unprocessed_pseudogene	18	15003975	15006352	-	ENST00000580065	?	?	?	3	2	5	0	2	0	2.89497	2.05965	4.81458	0	2.03555	0	1.96746	-2.27879	1.44281	-1.57941	0.114241	0.350703	FALSE	FALSE
ENSG00000250244	AC010307.4	novel_transcript	lncRNA	5	133256492	133275977	+	ENST00000508950;ENST00000507403	?	?	?	3	1	6	1	0	1	2.89497	1.02983	5.77749	0.959945	0	1.04295	1.95086	-2.27946	1.4454	-1.57704	0.114786	0.351667	FALSE	FALSE
ENSG00000170374	SP7	Sp7_transcription_factor	protein_coding	12	53326575	53345315	-	ENST00000536324;ENST00000303846;ENST00000537210;ENST00000547755	121340	NM_001173467;NM_152860;NM_001300837	nucleic_acid_binding;positive_regulation_of_transcription_by_RNA_polymerase_II;cytoplasm;nucleus;metal_ion_binding;DNA_binding;DNA-binding_transcription_factor_activity,_RNA_polymerase_II-specific;regulation_of_transcription_by_RNA_polymerase_II;nuclear_chromatin;DNA-binding_transcription_activator_activity,_RNA_polymerase_II-specific;osteoblast_differentiation;hematopoietic_stem_cell_differentiation;positive_regulation_of_stem_cell_differentiation;DEAD/H-box_RNA_helicase_binding;RNA_polymerase_II_proximal_promoter_sequence-specific_DNA_binding	4	1	5	1	1	0	3.85996	1.02983	4.81458	0.959945	1.01777	0	1.94701	-2.28466	1.44001	-1.58655	0.112613	0.347197	FALSE	FALSE
ENSG00000228624	HDAC2-AS2	HDAC2_and_HS3ST5_antisense_RNA_2	lncRNA	6	113969701	114471705	+	ENST00000519104;ENST00000520554;ENST00000436876;ENST00000449620;ENST00000521888;ENST00000520891;ENST00000522844;ENST00000421891;ENST00000519629;ENST00000523087;ENST00000519270;ENST00000520034;ENST00000431399;ENST00000451415;ENST00000606947;ENST00000518470;ENST00000522697;ENST00000517965	?	NR_125845	?	2	3	5	0	2	0	1.92998	3.08948	4.81458	0	2.03555	0	1.97826	-2.28509	1.44205	-1.58462	0.113054	0.347977	FALSE	FALSE
ENSG00000214553	LRRC37A11P	leucine_rich_repeat_containing_37_member_A11,_pseudogene	transcribed_unprocessed_pseudogene	17	39027277	39053205	+	ENST00000579258;ENST00000425901;ENST00000647826	?	?;NR_033753	?	6	3	1	0	2	0	5.78993	3.08948	0.962915	0	2.03555	0	1.97964	-2.28557	1.46749	-1.55748	0.119358	0.360985	FALSE	FALSE
ENSG00000239556	AC004951.2	uroplakin-like_protein_(UPLP)_pseudogene	transcribed_unprocessed_pseudogene	7	43984995	43990207	-	ENST00000420754	?	?	?	3	5	2	0	0	2	2.89497	5.14913	1.92583	0	0	2.0859	2.0093	-2.28828	1.43775	-1.59157	0.111482	0.344789	FALSE	FALSE
ENSG00000268199	AC010335.1	novel_transcript,_antisense_to_ELL	lncRNA	19	18441419	18443597	+	ENST00000594590	?	?	?	4	5	1	0	1	1	3.85996	5.14913	0.962915	0	1.01777	1.04295	2.00545	-2.29355	1.43225	-1.60136	0.109297	0.340445	FALSE	FALSE
ENSG00000269855	RNF225	ring_finger_protein_225	protein_coding	19	58396090	58397079	+	ENST00000601382	646862	NM_001195135	membrane;integral_component_of_membrane;metal_ion_binding	3	7	10	2	0	2	2.89497	7.20878	9.62915	1.91989	0	2.0859	3.95645	-2.29548	1.02823	-2.23246	0.0255846	0.12165	FALSE	FALSE
ENSG00000160185	UBASH3A	ubiquitin_associated_and_SH3_domain_containing_A	protein_coding	21	42403447	42447684	+	ENST00000635189;ENST00000291535;ENST00000635108;ENST00000635325;ENST00000634453;ENST00000634718;ENST00000319294;ENST00000398367;ENST00000473381	53347	?;NM_001001895;NM_018961;NM_001243467	protein_binding;nucleus;cytoplasm;Golgi_apparatus;nucleoplasm;cytosol;extracellular_exosome;negative_regulation_of_T_cell_receptor_signaling_pathway;regulation_of_cytokine_production	3	6	1	0	1	1	2.89497	6.17895	0.962915	0	1.01777	1.04295	2.01626	-2.29973	1.43823	-1.599	0.10982	0.341229	FALSE	FALSE
ENSG00000278075	AC114341.1	novel_transcript	lncRNA	18	79900555	79900903	-	ENST00000618070	?	?	?	5	8	2	2	1	0	4.82494	8.2386	1.92583	1.91989	1.01777	0	2.98784	-2.317	1.18606	-1.95352	0.0507586	0.200243	FALSE	FALSE
ENSG00000262484	CCER2	coiled-coil_glutamate_rich_protein_2	protein_coding	19	38908980	38912158	-	ENST00000571845;ENST00000571838	643669	?;NM_001243212	?;extracellular_region	11	9	11	0	1	5	10.6149	9.26843	10.5921	0	1.01777	5.21475	6.11798	-2.32347	0.834286	-2.78498	0.00535317	0.0360248	TRUE	THR
ENSG00000162040	HS3ST6	heparan_sulfate-glucosamine_3-sulfotransferase_6	protein_coding	16	1911475	1918415	-	ENST00000454677	64711	NM_001009606	sulfotransferase_activity;membrane;integral_component_of_membrane;transferase_activity;Golgi_apparatus;Golgi_membrane;glycosaminoglycan_biosynthetic_process;[heparan_sulfate]-glucosamine_3-sulfotransferase_1_activity;blastocyst_hatching	7	7	7	1	1	2	6.75492	7.20878	6.74041	0.959945	1.01777	2.0859	4.12795	-2.35945	0.98554	-2.39407	0.0166624	0.0879192	TRUE	TRUE
ENSG00000131379	C3orf20	chromosome_3_open_reading_frame_20	protein_coding	3	14675141	14773036	+	ENST00000253697;ENST00000435614;ENST00000412910;ENST00000495387	84077	NM_032137;NM_001184958;NM_001184957	membrane;integral_component_of_membrane;cytoplasm	4	7	5	2	0	1	3.85996	7.20878	4.81458	1.91989	0	1.04295	3.14102	-2.39936	1.14958	-2.08716	0.036874	0.158849	FALSE	FALSE
ENSG00000228939	AKT3-IT1	AKT3_intronic_transcript_1	lncRNA	1	243793205	243794400	-	ENST00000417120	?	?	?	3	3	5	0	0	2	2.89497	3.08948	4.81458	0	0	2.0859	2.14749	-2.41207	1.40459	-1.71727	0.0859298	0.289845	FALSE	FALSE
ENSG00000243478	AOX2P	aldehyde_oxidase_2,_pseudogene	transcribed_unprocessed_pseudogene	2	200738608	200794239	+	ENST00000487742;ENST00000472376;ENST00000470911;ENST00000467645	?	NR_135011;NR_135012	?	5	4	2	0	1	1	4.82494	4.1193	1.92583	0	1.01777	1.04295	2.15513	-2.4233	1.39072	-1.74248	0.0814249	0.279706	FALSE	FALSE
ENSG00000286415	AC017050.1	novel_transcript	lncRNA	2	33599442	33657460	+	ENST00000669243;ENST00000658639	?	?	?	4	4	3	0	1	1	3.85996	4.1193	2.88875	0	1.01777	1.04295	2.15479	-2.42333	1.38149	-1.75415	0.0794052	0.274527	FALSE	FALSE
ENSG00000232724	TRIM80P	tripartite_motif_containing_80,_pseudogene	unitary_pseudogene	17	75074306	75079549	+	ENST00000455685	?	?	?	8	2	1	1	1	0	7.71991	2.05965	0.962915	0.959945	1.01777	0	2.12003	-2.42793	1.4431	-1.68245	0.0924825	0.30449	FALSE	FALSE
ENSG00000225315	AL591178.1	novel_transcript,_antisense_to_MYOM3	lncRNA	1	24040835	24086799	+	ENST00000439239	?	?	?	1	5	5	0	1	1	0.964989	5.14913	4.81458	0	1.01777	1.04295	2.1649	-2.42804	1.40932	-1.72284	0.0849178	0.287877	FALSE	FALSE
ENSG00000230665	THAP12P1	THAP_domain_containing_12_pseudogene_1	processed_pseudogene	X	74396871	74399550	-	ENST00000398672	?	?	?	6	3	2	1	1	0	5.78993	3.08948	1.92583	0.959945	1.01777	0	2.13049	-2.43309	1.40198	-1.73547	0.0826567	0.282661	FALSE	FALSE
ENSG00000260011	AC132938.2	novel_transcript	lncRNA	17	82381110	82382690	-	ENST00000566971	?	?	?	4	4	3	1	0	1	3.85996	4.1193	2.88875	0.959945	0	1.04295	2.14515	-2.43389	1.38445	-1.75801	0.0787455	0.273054	FALSE	FALSE
ENSG00000132554	RGS22	regulator_of_G_protein_signaling_22	protein_coding	8	99960936	100131268	-	ENST00000360863;ENST00000523287;ENST00000517769;ENST00000517843;ENST00000523437;ENST00000517828;ENST00000519421;ENST00000519725;ENST00000520923;ENST00000518474;ENST00000524182;ENST00000520117;ENST00000519092;ENST00000519408;ENST00000522064;ENST00000523600;ENST00000518719;ENST00000617334	26166	NM_015668;NM_001286693;NM_001286692	nucleus;cytoplasm;regulation_of_signal_transduction;G-protein_alpha-subunit_binding;negative_regulation_of_signal_transduction	30	20	22	7	2	4	28.9497	20.5965	21.1841	6.71961	2.03555	4.1718	13.9429	-2.44138	0.55395	-4.40721	1.05e-05	0.000177685	TRUE	THR
ENSG00000170848	PSG6	pregnancy_specific_beta-1-glycoprotein_6	protein_coding	19	42902079	42919563	-	ENST00000187910;ENST00000402603;ENST00000599753;ENST00000292125;ENST00000595062;ENST00000594375;ENST00000402456;ENST00000484292;ENST00000601833	5675	NM_001031850;NM_002782	extracellular_region;molecular_function;female_pregnancy	2	7	2	0	2	0	1.92998	7.20878	1.92583	0	2.03555	0	2.18335	-2.44496	1.43314	-1.70602	0.0880048	0.294526	FALSE	FALSE
ENSG00000275638	AC011939.3	novel_transcript,_antisense_to_SLC24A1	lncRNA	15	65655620	65656085	-	ENST00000613686	?	?	?	2	7	2	1	0	1	1.92998	7.20878	1.92583	0.959945	0	1.04295	2.17791	-2.45148	1.41268	-1.73534	0.08268	0.282661	FALSE	FALSE
ENSG00000101082	SLA2	Src_like_adaptor_2	protein_coding	20	36612318	36646196	-	ENST00000262866;ENST00000360672	84174	NM_032214;NM_175077	protein_binding;regulation_of_signal_transduction;SH3/SH2_adaptor_activity;cytoplasm;membrane;Golgi_apparatus;intracellular_membrane-bounded_organelle;nucleoplasm;positive_regulation_of_signal_transduction;plasma_membrane;regulation_of_phosphatidylinositol_3-kinase_activity;cytoplasmic_vesicle;negative_regulation_of_transcription_by_RNA_polymerase_II;endosome_membrane;phosphatidylinositol_phosphorylation;1-phosphatidylinositol-3-kinase_regulator_activity;phosphatidylinositol_3-kinase_complex;protein_N-terminus_binding;T_cell_activation;regulation_of_immune_response;antigen_receptor-mediated_signaling_pathway;B_cell_mediated_immunity;intracellular_receptor_signaling_pathway;negative_regulation_of_calcium-mediated_signaling;negative_regulation_of_B_cell_activation;late_endosome	4	5	2	2	0	0	3.85996	5.14913	1.92583	1.91989	0	0	2.14247	-2.45621	1.41851	-1.73155	0.0833539	0.284283	FALSE	FALSE
ENSG00000188263	IL17REL	interleukin_17_receptor_E_like	protein_coding	22	49994513	50012659	-	ENST00000389983;ENST00000341280	400935	NM_001371416;NM_001371417;NM_001001694	interleukin-17_receptor_activity;cytokine-mediated_signaling_pathway	11	7	5	1	2	1	10.6149	7.20878	4.81458	0.959945	2.03555	1.04295	4.44611	-2.49138	0.980036	-2.54213	0.0110179	0.063733	TRUE	TRUE
ENSG00000109743	BST1	bone_marrow_stromal_cell_antigen_1	protein_coding	4	15703065	15738313	+	ENST00000265016;ENST00000382346;ENST00000505785;ENST00000514445;ENST00000514989	683	NM_004334	NAD+_nucleosidase_activity;membrane;transferase_activity;hydrolase_activity;plasma_membrane;extracellular_region;anchored_component_of_membrane;extracellular_exosome;neutrophil_degranulation;specific_granule_membrane;regulation_of_actin_cytoskeleton_organization;positive_regulation_of_B_cell_proliferation;NAD_metabolic_process;phosphorus-oxygen_lyase_activity;NAD(P)+_nucleosidase_activity;NAD+_nucleotidase,_cyclic_ADP-ribose_generating;ADP-ribosyl_cyclase_activity;cyclic_ADP-ribose_hydrolase;regulation_of_cell-matrix_adhesion;regulation_of_cellular_extravasation;humoral_immune_response;signal_transduction;positive_regulation_of_cell_population_proliferation;regulation_of_inflammatory_response;regulation_of_peptidyl-tyrosine_phosphorylation;regulation_of_calcium-mediated_signaling;regulation_of_neutrophil_chemotaxis;regulation_of_superoxide_metabolic_process;regulation_of_integrin-mediated_signaling_pathway;uropod;extrinsic_component_of_membrane	3	2	8	0	1	1	2.89497	2.05965	7.70332	0	1.01777	1.04295	2.45311	-2.65045	1.36802	-1.93744	0.0526918	0.205788	FALSE	FALSE
ENSG00000259374	NDUFB4P11	NADH:ubiquinone_oxidoreductase_subunit_B4_pseudogene_11	transcribed_processed_pseudogene	14	103139675	103141959	+	ENST00000560510;ENST00000600530	?	?	?	9	9	9	2	1	1	8.6849	9.26843	8.66624	1.91989	1.01777	1.04295	5.10003	-2.72907	0.94142	-2.89889	0.00374482	0.0270811	TRUE	THR
ENSG00000099957	P2RX6	purinergic_receptor_P2X_6	protein_coding	22	21009808	21028830	+	ENST00000591411;ENST00000413302;ENST00000442475;ENST00000401443;ENST00000469722;ENST00000452228;ENST00000432930;ENST00000422210;ENST00000487342	9127	?;NM_001349874;NM_005446;NM_001349876;NM_001349875;NM_001159554	?;ATP_binding;membrane;ion_transport;integral_component_of_plasma_membrane;ion_channel_activity;purinergic_nucleotide_receptor_activity;extracellularly_ATP-gated_cation_channel_activity;response_to_ATP;cation_transmembrane_transport;cytoplasm;integral_component_of_membrane;plasma_membrane;purinergic_nucleotide_receptor_signaling_pathway;excitatory_postsynaptic_potential;muscle_contraction;signal_transduction;receptor_complex;transmembrane_signaling_receptor_activity;blood_coagulation;channel_activity;protein-containing_complex_binding;integral_component_of_nuclear_inner_membrane;postsynaptic_density;cell_junction;neuronal_cell_body;dendritic_spine;parallel_fiber_to_Purkinje_cell_synapse;glutamatergic_synapse;integral_component_of_postsynaptic_specialization_membrane;ion_transmembrane_transport	9	9	16	2	2	1	8.6849	9.26843	15.4066	1.91989	2.03555	1.04295	6.39306	-2.73378	0.850483	-3.21438	0.00130726	0.0113935	TRUE	THR
ENSG00000251015	SLC25A30-AS1	SLC25A30_antisense_RNA_1	lncRNA	13	45418162	45420371	+	ENST00000506633	?	NR_047031	?	5	3	6	0	0	2	4.82494	3.08948	5.77749	0	0	2.0859	2.62964	-2.75823	1.34153	-2.05604	0.0397788	0.168254	FALSE	FALSE
ENSG00000255411	LINC02548	long_intergenic_non-protein_coding_RNA_2548	lncRNA	11	13784017	13848002	+	ENST00000648524;ENST00000531749;ENST00000659648;ENST00000655777;ENST00000655374;ENST00000668428;ENST00000657797;ENST00000664710	?	?;NR_149108	?	5	6	3	0	1	1	4.82494	6.17895	2.88875	0	1.01777	1.04295	2.65889	-2.77658	1.32645	-2.09324	0.0363276	0.156968	FALSE	FALSE
ENSG00000287862	AC114971.1	novel_transcript	lncRNA	5	87863703	88144455	-	ENST00000668454;ENST00000655360;ENST00000659578	?	?	?	4	1	4	1	0	0	3.85996	1.02983	3.85166	0.959945	0	0	1.6169	-3.0213	1.62045	-1.86448	0.0622544	0.230834	FALSE	FALSE
ENSG00000286679	AC073225.1	novel_transcript	lncRNA	2	155525424	155664668	+	ENST00000665560;ENST00000662301;ENST00000666615;ENST00000670933;ENST00000668262;ENST00000667806;ENST00000661611;ENST00000666695;ENST00000653496;ENST00000668158;ENST00000663758;ENST00000668854;ENST00000662899;ENST00000657313;ENST00000669774;ENST00000664863;ENST00000656573;ENST00000663837;ENST00000663491;ENST00000660731;ENST00000658900;ENST00000666321;ENST00000660393;ENST00000670631;ENST00000663817;ENST00000659272;ENST00000661005;ENST00000662005;ENST00000655023;ENST00000665578;ENST00000663889	107985953	?	?	5	2	2	0	1	0	4.82494	2.05965	1.92583	0	1.01777	0	1.63803	-3.02902	1.60976	-1.88166	0.0598827	0.224315	FALSE	FALSE
ENSG00000205129	C4orf47	chromosome_4_open_reading_frame_47	protein_coding	4	185426249	185449826	+	ENST00000511138;ENST00000511581;ENST00000508698;ENST00000378850	441054	?;NM_001114357;NM_001346007	?;cytoplasm;cytoskeleton;centrosome;microtubule_organizing_center	5	3	1	1	0	0	4.82494	3.08948	0.962915	0.959945	0	0	1.63955	-3.03637	1.62209	-1.87188	0.0612232	0.228379	FALSE	FALSE
ENSG00000267011	AC011498.1	novel_transcript	lncRNA	19	4457962	4471493	-	ENST00000591414;ENST00000590989;ENST00000589066	?	?	?	3	4	2	1	0	0	2.89497	4.1193	1.92583	0.959945	0	0	1.65001	-3.04311	1.59874	-1.90344	0.0569827	0.216629	FALSE	FALSE
ENSG00000280132	AC026471.6	novel_transcript	TEC	16	31470204	31472108	-	ENST00000622954	?	?	?	2	6	1	1	0	0	1.92998	6.17895	0.962915	0.959945	0	0	1.67196	-3.05812	1.63221	-1.87361	0.0609844	0.227567	FALSE	FALSE
ENSG00000057593	F7	coagulation_factor_VII	protein_coding	13	113105788	113120681	+	ENST00000346342;ENST00000375581;ENST00000444337;ENST00000479674;ENST00000473085;ENST00000541084	2155	NM_019616;NM_000131;NM_001267554	extracellular_region;proteolysis;serine-type_endopeptidase_activity;calcium_ion_binding;blood_coagulation;positive_regulation_of_protein_kinase_B_signaling;positive_regulation_of_platelet-derived_growth_factor_receptor_signaling_pathway;positive_regulation_of_cell_migration;hydrolase_activity;protein_binding;peptidase_activity;serine-type_peptidase_activity;extracellular_space;plasma_membrane;hemostasis;collagen-containing_extracellular_matrix;endoplasmic_reticulum_lumen;endoplasmic_reticulum_to_Golgi_vesicle-mediated_transport;Golgi_lumen;protein_processing;blood_coagulation,_extrinsic_pathway;positive_regulation_of_leukocyte_chemotaxis;positive_regulation_of_positive_chemotaxis;serine-type_peptidase_complex;endopeptidase_activity;signaling_receptor_binding;response_to_hypoxia;circadian_rhythm;response_to_hormone;response_to_carbon_dioxide;response_to_organic_cyclic_compound;positive_regulation_of_blood_coagulation;animal_organ_regeneration;response_to_nutrient_levels;response_to_estradiol;response_to_vitamin_K;response_to_genistein;response_to_estrogen;response_to_growth_hormone;response_to_anticoagulant;response_to_cholesterol;response_to_thyroid_hormone;response_to_thyroxine;response_to_Thyroid_stimulating_hormone;response_to_2,3,7,8-tetrachlorodibenzodioxine;response_to_astaxanthin;response_to_thyrotropin-releasing_hormone;vesicle	11	5	10	2	0	1	10.6149	5.14913	9.62915	1.91989	0	1.04295	4.726	-3.08249	1.05772	-2.91428	0.00356513	0.0260274	TRUE	TRUE
ENSG00000267786	AF038458.3	novel_transcript	lncRNA	19	35947115	35959192	+	ENST00000592518	?	NR_136525	?	0	4	6	0	1	0	0	4.1193	5.77749	0	1.01777	0	1.81909	-3.19193	1.64332	-1.94236	0.0520931	0.204007	FALSE	FALSE
ENSG00000178662	CSRNP3	cysteine_and_serine_rich_nuclear_protein_3	protein_coding	2	165469647	165689407	+	ENST00000421875;ENST00000409664;ENST00000464503;ENST00000342316;ENST00000409420;ENST00000651982;ENST00000314499	80034	?;NM_024969;NM_001172173	?;nucleus;DNA_binding;DNA-binding_transcription_factor_activity;apoptotic_process;DNA-binding_transcription_factor_activity,_RNA_polymerase_II-specific;nuclear_chromatin;positive_regulation_of_transcription_by_RNA_polymerase_II;positive_regulation_of_apoptotic_process;negative_regulation_of_phosphatase_activity;DNA-binding_transcription_activator_activity,_RNA_polymerase_II-specific;sequence-specific_DNA_binding	5	4	1	0	1	0	4.82494	4.1193	0.962915	0	1.01777	0	1.82082	-3.19273	1.58707	-2.01171	0.0442504	0.181149	FALSE	FALSE
ENSG00000258603	AC005225.2	novel_transcript,_antisense_to_ACOT6	lncRNA	14	73555115	73633941	-	ENST00000664243;ENST00000555011;ENST00000617980	?	?	?	3	5	2	0	0	1	2.89497	5.14913	1.92583	0	0	1.04295	1.83548	-3.19875	1.56835	-2.03957	0.0413936	0.17297	FALSE	FALSE
ENSG00000269935	AC092720.2	novel_transcript,_antisense_to_JPH3	lncRNA	16	87600526	87602190	-	ENST00000602388	?	?	?	3	5	2	1	0	0	2.89497	5.14913	1.92583	0.959945	0	0	1.82164	-3.19878	1.57024	-2.03712	0.0416378	0.173753	FALSE	FALSE
ENSG00000237604	AP001056.1	novel_transcript	lncRNA	21	44175489	44176453	+	ENST00000411956	?	?	?	7	5	7	1	0	1	6.75492	5.14913	6.74041	0.959945	0	1.04295	3.44122	-3.2155	1.25972	-2.55254	0.0106939	0.0622454	TRUE	TRUE
ENSG00000286563	AC078983.1	novel_transcript	lncRNA	12	67329014	67350924	+	ENST00000658010	?	?	?	3	2	6	0	1	0	2.89497	2.05965	5.77749	0	1.01777	0	1.95831	-3.31516	1.54927	-2.13982	0.0323693	0.144855	FALSE	FALSE
ENSG00000288004	AC023503.1	novel_transcript	lncRNA	3	83384445	83437728	+	ENST00000670186	?	?	?	2	4	5	1	0	0	1.92998	4.1193	4.81458	0.959945	0	0	1.97063	-3.32708	1.54261	-2.15678	0.0310225	0.140499	FALSE	FALSE
ENSG00000186007	LEMD1	LEM_domain_containing_1	protein_coding	1	205381378	205455954	-	ENST00000367152;ENST00000476884;ENST00000367153;ENST00000367154;ENST00000495594;ENST00000391936;ENST00000367149;ENST00000367151	93273	NM_001199051;NM_001199050;NM_001001552;NM_001199052	membrane;integral_component_of_membrane	4	4	3	0	1	0	3.85996	4.1193	2.88875	0	1.01777	0	1.98096	-3.32742	1.5319	-2.17209	0.0298488	0.13656	FALSE	FALSE
ENSG00000283000	LINC02635	long_intergenic_non-protein_coding_RNA_2635	lncRNA	10	34969881	34975578	+	ENST00000654061;ENST00000634331;ENST00000635301	?	?	?	5	4	2	0	0	1	4.82494	4.1193	1.92583	0	0	1.04295	1.9855	-3.32764	1.5409	-2.15955	0.0308075	0.139909	FALSE	FALSE
ENSG00000065618	COL17A1	collagen_type_XVII_alpha_1_chain	protein_coding	10	104031286	104085880	-	ENST00000369733;ENST00000648076;ENST00000433822;ENST00000647647;ENST00000650263;ENST00000480127;ENST00000393211;ENST00000488320;ENST00000649118;ENST00000483876	1308	?;NM_000494	membrane;integral_component_of_membrane;extracellular_region;collagen_trimer;cell_junction;extracellular_space;regulation_of_immune_response;plasma_membrane;protein_binding;extracellular_matrix_structural_constituent;extracellular_matrix_organization;extracellular_matrix;basement_membrane;extracellular_matrix_structural_constituent_conferring_tensile_strength;collagen-containing_extracellular_matrix;integral_component_of_plasma_membrane;endoplasmic_reticulum_lumen;cell-cell_junction;epidermis_development;cell-matrix_adhesion;hemidesmosome_assembly;hemidesmosome	1	2	9	0	0	1	0.964989	2.05965	8.66624	0	0	1.04295	2.1223	-3.43865	1.57333	-2.18559	0.0288459	0.133344	FALSE	FALSE
ENSG00000075673	ATP12A	ATPase_H+/K+_transporting_non-gastric_alpha2_subunit	protein_coding	13	24680411	24712493	+	ENST00000381946;ENST00000218548	479	NM_001676;NM_001185085	integral_component_of_membrane;ATP_binding;potassium_ion_transport;nucleotide_binding;potassium_transmembrane_transporter_activity,_phosphorylative_mechanism;ATPase-coupled_cation_transmembrane_transporter_activity;cell;membrane;metal_ion_binding;ion_transport;plasma_membrane;establishment_or_maintenance_of_transmembrane_electrochemical_gradient;potassium_ion_import_across_plasma_membrane;ion_transmembrane_transport;sodium:potassium-exchanging_ATPase_activity;cellular_sodium_ion_homeostasis;cellular_potassium_ion_homeostasis;sodium_ion_export_across_plasma_membrane;proton_transmembrane_transport;potassium:proton_exchanging_ATPase_activity;potassium:proton_exchanging_ATPase_complex;regulation_of_pH;potassium_ion_homeostasis;basolateral_plasma_membrane	4	3	6	1	0	0	3.85996	3.08948	5.77749	0.959945	0	0	2.28114	-3.55955	1.49378	-2.38292	0.0171761	0.0898124	TRUE	TRUE
ENSG00000214999	AC129492.1	novel_transcript,_antisense_to_ALOX12B	lncRNA	17	8079482	8081565	+	ENST00000399413	107985075	?	?	7	5	6	1	0	0	6.75492	5.14913	5.77749	0.959945	0	0	3.10691	-4.03232	1.41334	-2.85304	0.00433033	0.0303633	TRUE	TRUE
ENSG00000229956	ZRANB2-AS2	ZRANB2_antisense_RNA_2_(head_to_head)	lncRNA	1	71081324	71489976	+	ENST00000455406;ENST00000654734;ENST00000634641;ENST00000627548;ENST00000599146;ENST00000626344;ENST00000630994;ENST00000630926;ENST00000627516;ENST00000627902;ENST00000596952;ENST00000625896;ENST00000413421;ENST00000628635;ENST00000628683;ENST00000628797;ENST00000626510;ENST00000628450;ENST00000594152;ENST00000630885;ENST00000628670;ENST00000630350;ENST00000415780;ENST00000600103;ENST00000411721;ENST00000608579;ENST00000430605;ENST00000586006;ENST00000587306;ENST00000587066;ENST00000585499;ENST00000585415;ENST00000623721;ENST00000590186;ENST00000625045;ENST00000591654;ENST00000624050;ENST00000608360;ENST00000653422;ENST00000671179;ENST00000663294;ENST00000583678;ENST00000670550	?	NR_046217	?	2	4	4	0	0	0	1.92998	4.1193	3.85166	0	0	0	1.65016	-4.154	1.60945	-2.58101	0.00985119	0.0583052	TRUE	TRUE
ENSG00000279440	AL008638.3	novel_transcript	lncRNA	22	27019369	27024550	+	ENST00000623027	?	?	?	4	4	2	0	0	0	3.85996	4.1193	1.92583	0	0	0	1.65085	-4.15444	1.60938	-2.5814	0.00984014	0.0582559	TRUE	TRUE
ENSG00000000005	TNMD	tenomodulin	protein_coding	X	100584936	100599885	+	ENST00000373031;ENST00000485971	64102	NM_022144	nucleus;cytoplasm;membrane;integral_component_of_membrane;protein_binding;negative_regulation_of_angiogenesis;nuclear_envelope;endothelial_cell_morphogenesis;negative_regulation_of_endothelial_cell_proliferation;negative_regulation_of_vascular_endothelial_growth_factor_receptor_signaling_pathway;tendon_cell_differentiation;cellular_response_to_BMP_stimulus	0	0	0	0	0	1
ENSG00000000971	CFH	complement_factor_H	protein_coding	1	196652043	196747504	+	ENST00000367429;ENST00000630130;ENST00000496761;ENST00000359637;ENST00000466229;ENST00000470918	3075	NM_000186;NM_001014975	protein_binding;extracellular_region;immune_system_process;innate_immune_response;regulation_of_complement_activation;extracellular_exosome;blood_microparticle;viral_process;extracellular_space;heparin_binding;complement_activation;complement_activation,_alternative_pathway;regulation_of_complement-dependent_cytotoxicity;heparan_sulfate_proteoglycan_binding	0	0	0	0	0	0
ENSG00000001626	CFTR	CF_transmembrane_conductance_regulator	protein_coding	7	117287120	117715971	+	ENST00000673785;ENST00000436097;ENST00000546407;ENST00000446805;ENST00000003084;ENST00000647639;ENST00000647978;ENST00000649406;ENST00000648260;ENST00000649850;ENST00000426809;ENST00000649781;ENST00000472848;ENST00000647720;ENST00000468795;ENST00000600166;ENST00000429014;ENST00000608965;ENST00000610149;ENST00000621535	1080	?;NM_000492	integral_component_of_membrane;ATP_binding;membrane;ion_transport;transmembrane_transport;ATPase-coupled_transmembrane_transporter_activity;chloride_channel_activity;chloride_transmembrane_transport;ATPase_activity;cell;nucleus;cytoplasm;nucleotide_binding;isomerase_activity;endoplasmic_reticulum;endoplasmic_reticulum_membrane;endosome;cytosol;plasma_membrane;protein_binding;intracellularly_ATP-gated_chloride_channel_activity;bicarbonate_transmembrane_transporter_activity;chloride_transmembrane_transporter_activity;cholesterol_biosynthetic_process;chloride_transport;vesicle_docking_involved_in_exocytosis;bicarbonate_transport;cholesterol_transport;positive_regulation_of_insulin_secretion_involved_in_cellular_response_to_glucose_stimulus;positive_regulation_of_exocytosis;sperm_capacitation;intracellular_pH_elevation;membrane_hyperpolarization;cellular_response_to_cAMP;positive_regulation_of_cyclic_nucleotide-gated_ion_channel_activity;integral_component_of_plasma_membrane;apical_plasma_membrane;chloride_channel_complex;cell_surface;early_endosome;early_endosome_membrane;endosome_membrane;protein_deubiquitination;protein-containing_complex;recycling_endosome;recycling_endosome_membrane;enzyme_binding;membrane_organization;response_to_endoplasmic_reticulum_stress;chaperone_binding;PDZ_domain_binding;lysosomal_membrane;clathrin-coated_vesicle_membrane;chloride_channel_inhibitor_activity;cellular_response_to_forskolin;Golgi-associated_vesicle_membrane;chloride_channel_regulator_activity;Sec61_translocon_complex_binding;transepithelial_water_transport;multicellular_organismal_water_homeostasis;positive_regulation_of_voltage-gated_chloride_channel_activity	1	1	0	0	0	0
ENSG00000002745	WNT16	Wnt_family_member_16	protein_coding	7	121325367	121341104	+	ENST00000361301;ENST00000222462	51384	NM_016087;NM_057168	extracellular_region;multicellular_organism_development;signaling_receptor_binding;Wnt_signaling_pathway;extracellular_space;positive_regulation_of_gene_expression;cytoplasm;positive_regulation_of_phosphatidylinositol_3-kinase_signaling;neuron_differentiation;positive_regulation_of_JNK_cascade;frizzled_binding;cell_fate_commitment;replicative_senescence;negative_regulation_of_cell_death;oxidative_stress-induced_premature_senescence;keratinocyte_differentiation;optic_cup_formation_involved_in_camera-type_eye_development;keratinocyte_proliferation;bone_remodeling;cardiac_epithelial_to_mesenchymal_transition	0	0	0	0	0	0
ENSG00000002933	TMEM176A	transmembrane_protein_176A	protein_coding	7	150800403	150805118	+	ENST00000484928;ENST00000004103;ENST00000494349;ENST00000475710;ENST00000461345;ENST00000475536;ENST00000468689;ENST00000462826;ENST00000475007;ENST00000481305;ENST00000474166	55365	?;NM_018487	integral_component_of_membrane;membrane;negative_regulation_of_dendritic_cell_differentiation	0	0	0	0	0	0
ENSG00000004809	SLC22A16	solute_carrier_family_22_member_16	protein_coding	6	110424687	110476641	-	ENST00000460159;ENST00000451557;ENST00000368919;ENST00000434949;ENST00000437378;ENST00000424139;ENST00000461487;ENST00000330550	85413	?;NM_033125	?;integral_component_of_membrane;transmembrane_transporter_activity;transmembrane_transport;membrane;ion_transport;plasma_membrane;single_fertilization;multicellular_organism_development;cell_differentiation;spermatogenesis;flagellated_sperm_motility;organic_cation_transmembrane_transporter_activity;organic_cation_transport;amine_transmembrane_transporter_activity;carnitine_transmembrane_transporter_activity;amine_transport;carnitine_transport;acid_secretion;carnitine_transmembrane_transport	0	0	2	0	0	0
ENSG00000004846	ABCB5	ATP_binding_cassette_subfamily_B_member_5	protein_coding	7	20615207	20777038	+	ENST00000404938;ENST00000477094;ENST00000443026;ENST00000406935;ENST00000258738;ENST00000441315	340273	NM_001163941;NM_001163942;NM_001163993;NM_178559	integral_component_of_membrane;ATP_binding;transmembrane_transport;ATPase-coupled_transmembrane_transporter_activity;ATPase_activity;membrane;nucleotide_binding;plasma_membrane;cell_differentiation;integral_component_of_plasma_membrane;efflux_transmembrane_transporter_activity;regulation_of_membrane_potential;compound_eye_corneal_lens_development	2	0	1	0	0	0
ENSG00000005381	MPO	myeloperoxidase	protein_coding	17	58269855	58280935	-	ENST00000225275;ENST00000577220;ENST00000578493;ENST00000581022;ENST00000580005	4353	NM_000250	oxidation-reduction_process;defense_response;heme_binding;response_to_oxidative_stress;peroxidase_activity;hypochlorous_acid_biosynthetic_process;extracellular_space;cell;nucleus;intracellular_membrane-bounded_organelle;metal_ion_binding;nucleoplasm;oxidoreductase_activity;lysosome;extracellular_region;defense_response_to_bacterium;cytoplasm;hydrogen_peroxide_catabolic_process;extracellular_exosome;neutrophil_degranulation;azurophil_granule;negative_regulation_of_apoptotic_process;azurophil_granule_lumen;chromatin_binding;phagocytic_vesicle_lumen;low-density_lipoprotein_particle_remodeling;heparin_binding;secretory_granule;cell_redox_homeostasis;response_to_yeast;respiratory_burst_involved_in_defense_response;aging;response_to_mechanical_stimulus;removal_of_superoxide_radicals;response_to_food;response_to_lipopolysaccharide;defense_response_to_fungus;response_to_gold_nanoparticle;cellular_oxidant_detoxification	0	0	0	0	0	0
ENSG00000006116	CACNG3	calcium_voltage-gated_channel_auxiliary_subunit_gamma_3	protein_coding	16	24255553	24362801	+	ENST00000005284	10368	NM_006539	integral_component_of_membrane;membrane;calcium_ion_transport;voltage-gated_ion_channel_activity;ion_transport;regulation_of_ion_transmembrane_transport;calcium_channel_activity;calcium_ion_transmembrane_transport;plasma_membrane;regulation_of_AMPA_receptor_activity;AMPA_glutamate_receptor_complex;protein_targeting;cardiac_conduction;protein_localization;voltage-gated_calcium_channel_activity;voltage-gated_calcium_channel_complex;endocytic_vesicle_membrane;neurotransmitter_receptor_transport,_postsynaptic_endosome_to_lysosome;postsynaptic_density_membrane;PDZ_domain_binding;ionotropic_glutamate_receptor_binding;transmission_of_nerve_impulse;postsynaptic_neurotransmitter_receptor_diffusion_trapping;neurotransmitter_receptor_internalization;neurotransmitter_receptor_localization_to_postsynaptic_specialization_membrane;positive_regulation_of_AMPA_receptor_activity;dendrite;somatodendritic_compartment;excitatory_synapse;Schaffer_collateral_-_CA1_synapse;glutamatergic_synapse;integral_component_of_postsynaptic_density_membrane	0	0	0	0	0	0
ENSG00000006128	TAC1	tachykinin_precursor_1	protein_coding	7	97732084	97740472	+	ENST00000319273;ENST00000350485;ENST00000346867;ENST00000495916;ENST00000491437	6863	NM_003182;NM_013996;NM_013997;NM_013998	tachykinin_receptor_signaling_pathway;cell;extracellular_region;synapse;neuropeptide_signaling_pathway;extracellular_space;inflammatory_response;chemical_synaptic_transmission;G_protein-coupled_receptor_signaling_pathway;cell-cell_signaling;positive_regulation_of_cytosolic_calcium_ion_concentration;substance_P_receptor_binding;positive_regulation_of_acute_inflammatory_response;insemination;long-term_memory;regulation_of_blood_pressure;associative_learning;detection_of_abiotic_stimulus;response_to_hormone;negative_regulation_of_heart_rate;positive_regulation_of_epithelial_cell_migration;sensory_perception_of_pain;positive_regulation_of_synaptic_transmission,_cholinergic;positive_regulation_of_synaptic_transmission,_GABAergic;response_to_lipopolysaccharide;positive_regulation_of_renal_sodium_excretion;response_to_morphine;positive_regulation_of_action_potential;positive_regulation_of_ossification;positive_regulation_of_saliva_secretion;response_to_pain;positive_regulation_of_lymphocyte_proliferation;positive_regulation_of_stress_fiber_assembly;cellular_response_to_nerve_growth_factor_stimulus;positive_regulation_of_corticosterone_secretion;plasma_membrane;axon;neuronal_cell_body	0	0	0	0	0	0
ENSG00000006468	ETV1	ETS_variant_transcription_factor_1	protein_coding	7	13891229	13991425	-	ENST00000430479;ENST00000405192;ENST00000405358;ENST00000403527;ENST00000405218;ENST00000443137;ENST00000403685;ENST00000493831;ENST00000472931;ENST00000438956;ENST00000476720;ENST00000443608;ENST00000497115;ENST00000476355;ENST00000421381;ENST00000431887;ENST00000460438;ENST00000483075;ENST00000433547;ENST00000485475;ENST00000420159;ENST00000242066;ENST00000399357	2115	NM_001370556;NM_004956;NM_001163147;NM_001163150;NM_001370555;NM_001163149;NM_001163151;NM_001163148;NM_001163152	regulation_of_transcription,_DNA-templated;nucleus;DNA-binding_transcription_factor_activity;sequence-specific_DNA_binding;transcription_by_RNA_polymerase_II;peripheral_nervous_system_neuron_development;DNA_binding;protein_binding;DNA-binding_transcription_factor_activity,_RNA_polymerase_II-specific;cell_differentiation;regulation_of_transcription_by_RNA_polymerase_II;nuclear_chromatin;RNA_polymerase_II_proximal_promoter_sequence-specific_DNA_binding;DNA-binding_transcription_activator_activity,_RNA_polymerase_II-specific;positive_regulation_of_transcription_by_RNA_polymerase_II;axon_guidance;muscle_organ_development;mechanosensory_behavior;positive_regulation_of_transcription,_DNA-templated	0	0	0	0	1	1
ENSG00000006659	LGALS14	galectin_14	protein_coding	19	39704481	39709444	+	ENST00000392052;ENST00000360675;ENST00000601802	56891	NM_020129;NM_203471	carbohydrate_binding;positive_regulation_of_T_cell_apoptotic_process;nucleus;nucleoplasm;protein_binding;apoptotic_process	0	0	0	0	0	0
ENSG00000006788	MYH13	myosin_heavy_chain_13	protein_coding	17	10300865	10373130	-	ENST00000418404;ENST00000252172;ENST00000621918	8735	?;NM_003802	ATP_binding;protein_binding;actin_filament_binding;motor_activity;myosin_complex;cytoplasm;nucleotide_binding;actin_binding;calmodulin_binding;extracellular_exosome;myosin_filament;myofibril;microfilament_motor_activity;muscle_contraction;muscle_myosin_complex;cellular_response_to_starvation	0	0	1	0	1	1
ENSG00000007001	UPP2	uridine_phosphorylase_2	protein_coding	2	157876702	158136154	+	ENST00000605860;ENST00000460456;ENST00000005756;ENST00000489438	151531	NM_001135098;NM_173355	cytoplasm;catalytic_activity;nucleoside_metabolic_process;transferase_activity,_transferring_pentosyl_groups;nucleotide_catabolic_process;uridine_phosphorylase_activity;transferase_activity;transferase_activity,_transferring_glycosyl_groups;cytosol;protein_binding;UMP_salvage;pyrimidine_nucleoside_salvage;uridine_metabolic_process;pyrimidine_nucleoside_catabolic_process;type_III_intermediate_filament	0	0	1	0	0	0
ENSG00000007038	PRSS21	serine_protease_21	protein_coding	16	2817180	2826304	+	ENST00000450020;ENST00000005995;ENST00000570629;ENST00000570594;ENST00000574813;ENST00000571141;ENST00000577043;ENST00000575199;ENST00000574265;ENST00000575739	10942	NM_144957;NM_006799;NM_144956;NM_001270452	proteolysis;serine-type_endopeptidase_activity;spermatogenesis;membrane;hydrolase_activity;plasma_membrane;protein_binding;peptidase_activity;serine-type_peptidase_activity;extracellular_space;extracellular_region;anchored_component_of_membrane;cytoplasm	0	0	0	0	0	0
ENSG00000007129	CEACAM21	CEA_cell_adhesion_molecule_21	protein_coding	19	41549518	41586844	+	ENST00000618577;ENST00000407170;ENST00000482870;ENST00000457737;ENST00000187608;ENST00000401445;ENST00000632983	90273	?;NM_001288773;NM_001290113;NM_033543;NM_001098506	?;membrane;integral_component_of_membrane	1	0	3	0	2	3
ENSG00000007216	SLC13A2	solute_carrier_family_13_member_2	protein_coding	17	28473293	28497781	+	ENST00000444914;ENST00000314669;ENST00000577903;ENST00000541739;ENST00000579281;ENST00000459818;ENST00000545060	9058	NM_001346684;NM_001145975;NM_001346683;NM_003984	membrane;transmembrane_transport;sodium_ion_transport;transporter_activity;integral_component_of_membrane;transmembrane_transporter_activity;symporter_activity;ion_transport;plasma_membrane;extracellular_exosome;integral_component_of_plasma_membrane;low-affinity_sodium:dicarboxylate_symporter_activity;dicarboxylic_acid_transport;anion_transmembrane_transport	0	1	0	0	1	0
ENSG00000007312	CD79B	CD79b_molecule	protein_coding	17	63928740	63932354	-	ENST00000392795;ENST00000006750;ENST00000559358;ENST00000349817;ENST00000558969;ENST00000583260	974	NM_001039933;NM_000626;NM_021602;NM_001329050	membrane;cell_surface_receptor_signaling_pathway;transmembrane_signaling_receptor_activity;B_cell_receptor_signaling_pathway;B_cell_receptor_complex;integral_component_of_membrane;plasma_membrane;protein_binding;immune_system_process;adaptive_immune_response;external_side_of_plasma_membrane;extracellular_exosome;integral_component_of_plasma_membrane;immune_response;signal_transduction;identical_protein_binding;protein_homooligomerization;B_cell_differentiation;response_to_bacterium	0	0	0	0	0	0
ENSG00000007350	TKTL1	transketolase_like_1	protein_coding	X	154295795	154330350	+	ENST00000369915;ENST00000439635;ENST00000426989;ENST00000426203;ENST00000369912;ENST00000465168;ENST00000482044;ENST00000463884	8277	NM_012253;NM_001145933;NM_001145934	catalytic_activity;nucleus;cytoplasm;metal_ion_binding;transferase_activity;cytosol;transketolase_activity;glucose_catabolic_process;thiamine_metabolic_process	0	0	0	0	0	0
ENSG00000007908	SELE	selectin_E	protein_coding	1	169722640	169764705	-	ENST00000367775;ENST00000367777;ENST00000367776;ENST00000333360;ENST00000367774;ENST00000461085;ENST00000609271	6401	?;NM_000450	membrane;cell_adhesion;integral_component_of_membrane;extracellular_space;perinuclear_region_of_cytoplasm;metal_ion_binding;carbohydrate_binding;plasma_membrane;leukocyte_migration;integral_component_of_plasma_membrane;protein_binding;inflammatory_response;response_to_lipopolysaccharide;response_to_tumor_necrosis_factor;phospholipase_binding;calcium-mediated_signaling;sialic_acid_binding;response_to_interleukin-1;heterophilic_cell-cell_adhesion_via_plasma_membrane_cell_adhesion_molecules;positive_regulation_of_receptor_internalization;regulation_of_inflammatory_response;caveola;membrane_raft;clathrin-coated_pit;leukocyte_tethering_or_rolling;transmembrane_signaling_receptor_activity;leukocyte_cell-cell_adhesion;oligosaccharide_binding;positive_regulation_of_leukocyte_tethering_or_rolling;leukocyte_migration_involved_in_inflammatory_response;activation_of_phospholipase_C_activity;actin_filament-based_process;cortical_cytoskeleton	0	2	0	0	0	1
ENSG00000007933	FMO3	flavin_containing_dimethylaniline_monoxygenase_3	protein_coding	1	171090901	171117819	+	ENST00000367755;ENST00000530212;ENST00000534514;ENST00000472784;ENST00000479749;ENST00000478457	2328	NM_001002294;NM_001319174;NM_001319173;NM_006894	flavin_adenine_dinucleotide_binding;oxidation-reduction_process;N,N-dimethylaniline_monooxygenase_activity;NADP_binding;membrane;integral_component_of_membrane;monooxygenase_activity;oxidoreductase_activity;endoplasmic_reticulum;endoplasmic_reticulum_membrane;organelle_membrane;intracellular_membrane-bounded_organelle;protein_binding;xenobiotic_metabolic_process;trimethylamine_monooxygenase_activity	0	0	1	0	0	0
ENSG00000007952	NOX1	NADPH_oxidase_1	protein_coding	X	100843324	100874359	-	ENST00000372966;ENST00000372964;ENST00000427768;ENST00000217885;ENST00000372960	27035	NM_007052;NM_013955;NM_001271815	membrane;oxidation-reduction_process;oxidoreductase_activity;superoxide-generating_NADPH_oxidase_activity;superoxide_anion_generation;positive_regulation_of_cell_population_proliferation;cell;integral_component_of_membrane;metal_ion_binding;ion_transmembrane_transport;voltage-gated_ion_channel_activity;ion_transport;regulation_of_ion_transmembrane_transport;plasma_membrane;cell_projection;cell_junction;defense_response;protein_binding;inflammatory_response;angiogenesis;early_endosome;cell_migration;signal_transduction;regulation_of_blood_pressure;Rac_GTPase_binding;positive_regulation_of_vascular_endothelial_growth_factor_production;positive_regulation_of_smooth_muscle_cell_proliferation;respiratory_burst;NADPH_oxidase_complex;invadopodium_membrane;positive_regulation_of_integrin_biosynthetic_process;NADP_binding;NADP_metabolic_process;regulation_of_systemic_arterial_blood_pressure_by_renin-angiotensin;extracellular_matrix_organization;hydrogen_peroxide_metabolic_process;positive_regulation_of_MAPK_cascade;positive_regulation_of_JNK_cascade;intracellular_pH_elevation;cellular_response_to_hyperoxia;oxygen_metabolic_process;positive_regulation_of_oxidative_stress-induced_intrinsic_apoptotic_signaling_pathway;cellular_stress_response_to_acidic_pH;cytoplasm;endosome	0	0	0	0	0	0
ENSG00000008197	TFAP2D	transcription_factor_AP-2_delta	protein_coding	6	50713828	50772988	+	ENST00000008391;ENST00000492804	83741	NM_172238	regulation_of_transcription,_DNA-templated;nucleus;DNA-binding_transcription_factor_activity;DNA_binding;DNA-binding_transcription_factor_activity,_RNA_polymerase_II-specific;regulation_of_transcription_by_RNA_polymerase_II;nuclear_chromatin;RNA_polymerase_II_regulatory_region_sequence-specific_DNA_binding;regulation_of_cell_population_proliferation;negative_regulation_of_neuron_apoptotic_process;positive_regulation_of_transcription,_DNA-templated;positive_regulation_of_transcription_by_RNA_polymerase_II;inferior_colliculus_development;transcription_factor_complex	0	0	0	0	0	0
ENSG00000008438	PGLYRP1	peptidoglycan_recognition_protein_1	protein_coding	19	46019153	46023053	-	ENST00000008938	8993	NM_005091	zinc_ion_binding;peptidoglycan_catabolic_process;N-acetylmuramoyl-L-alanine_amidase_activity;innate_immune_response;peptidoglycan_binding;extracellular_region;immune_system_process;defense_response_to_bacterium;extracellular_exosome;defense_response_to_Gram-positive_bacterium;antimicrobial_humoral_immune_response_mediated_by_antimicrobial_peptide;neutrophil_degranulation;specific_granule_lumen;tertiary_granule_lumen;antimicrobial_humoral_response;killing_of_cells_of_other_organism;peptidoglycan_receptor_activity;response_to_bacterium;detection_of_bacterium;negative_regulation_of_interferon-gamma_production;negative_regulation_of_natural_killer_cell_differentiation_involved_in_immune_response;growth_of_symbiont_in_host;negative_regulation_of_inflammatory_response;positive_regulation_of_cytolysis_in_other_organism;phagocytic_vesicle_lumen	0	0	0	0	0	0
ENSG00000010379	SLC6A13	solute_carrier_family_6_member_13	protein_coding	12	220621	262873	-	ENST00000343164;ENST00000539668;ENST00000542379;ENST00000543722;ENST00000542947;ENST00000546319;ENST00000536842;ENST00000534887;ENST00000539260;ENST00000542272;ENST00000436453;ENST00000445055	6540	NM_016615;NM_001243392;NM_001190997	integral_component_of_membrane;membrane;integral_component_of_plasma_membrane;neurotransmitter_transport;neurotransmitter:sodium_symporter_activity;gamma-aminobutyric_acid:sodium_symporter_activity;symporter_activity;plasma_membrane;transmembrane_transport;neuron_projection;gamma-aminobutyric_acid_transport;extracellular_exosome;neurotransmitter_binding	1	1	0	0	0	1
ENSG00000010438	PRSS3	serine_protease_3	protein_coding	9	33750466	33799231	+	ENST00000361005;ENST00000468152;ENST00000457896;ENST00000379405;ENST00000477653;ENST00000495682;ENST00000429677;ENST00000342836	5646	NM_007343;NM_002771;NM_001197098;NM_001197097	proteolysis;serine-type_endopeptidase_activity;metal_ion_binding;hydrolase_activity;extracellular_space;peptidase_activity;extracellular_region;serine-type_peptidase_activity;calcium_ion_binding;protein_binding;neutrophil_degranulation;tertiary_granule_lumen;cobalamin_metabolic_process;digestion;antimicrobial_humoral_response;endothelial_cell_migration;zymogen_activation	0	0	2	0	0	0
ENSG00000010610	CD4	CD4_molecule	protein_coding	12	6786858	6820799	+	ENST00000535707;ENST00000011653;ENST00000536610;ENST00000544344;ENST00000541982;ENST00000538827;ENST00000437800;ENST00000535466;ENST00000536590;ENST00000539492;ENST00000536563;ENST00000543755	920	?;NM_000616;NM_001195015;NM_001195014;NM_001195016;NM_001195017	?;integral_component_of_membrane;membrane;immune_response;cell_adhesion;coreceptor_activity;cell;zinc_ion_binding;protein_homodimerization_activity;plasma_membrane;protein_binding;membrane_raft;immune_system_process;adaptive_immune_response;external_side_of_plasma_membrane;T_cell_receptor_complex;identical_protein_binding;signal_transduction;T_cell_receptor_signaling_pathway;positive_regulation_of_ERK1_and_ERK2_cascade;signaling_receptor_binding;immunoglobulin_binding;protein_kinase_binding;protein_tyrosine_kinase_binding;cytokine_production;cell_surface_receptor_signaling_pathway;positive_regulation_of_calcium_ion_transport_into_cytosol;response_to_estradiol;response_to_vitamin_D;helper_T_cell_enhancement_of_adaptive_immune_response;positive_regulation_of_T_cell_proliferation;T_cell_activation;positive_regulation_of_peptidyl-tyrosine_phosphorylation;defense_response_to_Gram-negative_bacterium;positive_regulation_of_calcium-mediated_signaling;positive_regulation_of_T_cell_activation;endoplasmic_reticulum_lumen;endoplasmic_reticulum_membrane;cell_surface;viral_process;enzyme_binding;signaling_receptor_activity;membrane_organization;cytokine-mediated_signaling_pathway;T_cell_differentiation;transmembrane_signaling_receptor_activity;transmembrane_receptor_protein_tyrosine_kinase_signaling_pathway;positive_regulation_of_protein_kinase_activity;clathrin-coated_vesicle_membrane;positive_regulation_of_transcription,_DNA-templated;virus_receptor_activity;regulation_of_defense_response_to_virus_by_virus;integral_component_of_plasma_membrane;positive_regulation_of_protein_phosphorylation;extracellular_matrix_structural_constituent;interleukin-16_binding;interleukin-16_receptor_activity;MHC_class_II_protein_binding;induction_by_virus_of_host_cell-cell_fusion;enzyme_linked_receptor_protein_signaling_pathway;fusion_of_virus_membrane_with_host_plasma_membrane;macrophage_differentiation;entry_into_host_cell;maintenance_of_protein_location_in_cell;positive_regulation_of_kinase_activity;interleukin-15-mediated_signaling_pathway;positive_regulation_of_I-kappaB_kinase/NF-kappaB_signaling;positive_regulation_of_MAPK_cascade;T_cell_selection;positive_regulation_of_interleukin-2_biosynthetic_process;positive_regulation_of_monocyte_differentiation;positive_regulation_of_viral_entry_into_host_cell;regulation_of_T_cell_activation;regulation_of_calcium_ion_transport;cellular_response_to_granulocyte_macrophage_colony-stimulating_factor_stimulus;early_endosome	2	0	0	0	1	1
ENSG00000010932	FMO1	flavin_containing_dimethylaniline_monoxygenase_1	protein_coding	1	171248471	171285978	+	ENST00000617670;ENST00000367750;ENST00000469112;ENST00000354841;ENST00000459868;ENST00000472893;ENST00000469711;ENST00000402921	2326	NM_001282693;NM_002021;NM_001282692;NM_001282694	flavin_adenine_dinucleotide_binding;oxidation-reduction_process;N,N-dimethylaniline_monooxygenase_activity;NADP_binding;membrane;integral_component_of_membrane;monooxygenase_activity;oxidoreductase_activity;endoplasmic_reticulum;endoplasmic_reticulum_membrane;organelle_membrane;intracellular_membrane-bounded_organelle;protein_binding;xenobiotic_metabolic_process;endoplasmic_reticulum_lumen;organic_acid_metabolic_process;toxin_metabolic_process;NADPH_oxidation;response_to_osmotic_stress;drug_metabolic_process;response_to_lipopolysaccharide	0	0	1	0	0	0
ENSG00000011052	NME1-NME2	NME1-NME2_readthrough	protein_coding	17	51153590	51171744	+	ENST00000393193;ENST00000376392;ENST00000555572	654364	NM_001018136	nucleoside_diphosphate_kinase_activity;nucleoside_diphosphate_phosphorylation;GTP_biosynthetic_process;UTP_biosynthetic_process;CTP_biosynthetic_process;nucleotide_binding;ATP_binding;kinase_activity;transferase_activity;phosphorylation;cytosol	0	0	0	0	0	0
ENSG00000011083	SLC6A7	solute_carrier_family_6_member_7	protein_coding	5	150190062	150222788	+	ENST00000230671;ENST00000524041;ENST00000513403	6534	NM_014228	integral_component_of_membrane;neurotransmitter:sodium_symporter_activity;membrane;symporter_activity;plasma_membrane;amino_acid_transport;integral_component_of_plasma_membrane;neurotransmitter_transport;L-proline_transmembrane_transporter_activity;proline:sodium_symporter_activity;proline_transport;proline_transmembrane_transport;transmembrane_transport	0	0	0	0	0	0
ENSG00000011465	DCN	decorin	protein_coding	12	91140484	91182824	-	ENST00000052754;ENST00000548218;ENST00000552962;ENST00000441303;ENST00000420120;ENST00000547568;ENST00000546391;ENST00000456569;ENST00000550758;ENST00000547937;ENST00000552145;ENST00000550563;ENST00000549513;ENST00000546370;ENST00000546745;ENST00000550099;ENST00000551354;ENST00000548768;ENST00000425043;ENST00000393155	1634	NM_001920;NM_133506;NM_133504;NM_133507;NM_133505;NM_133503	protein_binding;collagen_binding;extracellular_space;RNA_binding;extracellular_region;extracellular_matrix_structural_constituent_conferring_compression_resistance;positive_regulation_of_autophagy;collagen-containing_extracellular_matrix;positive_regulation_of_transcription_by_RNA_polymerase_II;lysosomal_lumen;extracellular_matrix_organization;Golgi_lumen;chondroitin_sulfate_biosynthetic_process;chondroitin_sulfate_catabolic_process;dermatan_sulfate_biosynthetic_process;animal_organ_morphogenesis;positive_regulation_of_macroautophagy;glycosaminoglycan_binding;protein_N-terminus_binding;extracellular_matrix_binding;kidney_development;placenta_development;skeletal_muscle_tissue_development;aging;response_to_mechanical_stimulus;negative_regulation_of_endothelial_cell_migration;positive_regulation_of_phosphatidylinositol_3-kinase_signaling;negative_regulation_of_angiogenesis;peptide_cross-linking_via_chondroitin_4-sulfate_glycosaminoglycan;response_to_lipopolysaccharide;wound_healing;positive_regulation_of_mitochondrial_depolarization;positive_regulation_of_mitochondrial_fission;negative_regulation_of_vascular_endothelial_growth_factor_signaling_pathway;collagen_type_VI_trimer;extracellular_matrix	0	0	1	0	1	0
ENSG00000011600	TYROBP	TYRO_protein_tyrosine_kinase_binding_protein	protein_coding	19	35904401	35908295	-	ENST00000587837;ENST00000424586;ENST00000585901;ENST00000544690;ENST00000262629;ENST00000586946;ENST00000588439;ENST00000589517;ENST00000585626	7305	?;NM_001173515;NM_001173514;NM_003332;NM_198125	?;membrane;integral_component_of_membrane;positive_regulation_of_gene_expression;negative_regulation_of_interleukin-10_biosynthetic_process;response_to_axon_injury;negative_regulation_of_long-term_synaptic_potentiation;metal_ion_binding;plasma_membrane;protein_binding;cell_surface;immune_system_process;regulation_of_immune_response;identical_protein_binding;protein_stabilization;innate_immune_response;neutrophil_degranulation;actin_cytoskeleton_organization;integral_component_of_plasma_membrane;signaling_receptor_binding;signal_transduction;secretory_granule_membrane;apoptotic_cell_clearance;intracellular_signal_transduction;cellular_defense_response;myeloid_leukocyte_activation;microglial_cell_activation_involved_in_immune_response;osteoclast_differentiation;negative_regulation_of_B_cell_proliferation;forebrain_development;negative_regulation_of_transforming_growth_factor_beta1_production;positive_regulation_of_superoxide_anion_generation;positive_regulation_of_macrophage_fusion;positive_regulation_of_tumor_necrosis_factor_biosynthetic_process;positive_regulation_of_interleukin-6_biosynthetic_process;positive_regulation_of_interleukin-1_beta_biosynthetic_process;apoptotic_signaling_pathway;positive_regulation_of_hippocampal_neuron_apoptotic_process;positive_regulation_of_neuron_death;positive_regulation_of_receptor_localization_to_synapse;positive_regulation_of_microglial_cell_mediated_cytotoxicity;positive_regulation_of_protein_localization_to_cell_surface;positive_regulation_of_osteoclast_development;cell;macrophage_activation_involved_in_immune_response;neutrophil_activation_involved_in_immune_response;integrin-mediated_signaling_pathway;positive_regulation_of_natural_killer_cell_activation;regulation_of_osteoclast_development	0	0	0	0	0	0
ENSG00000011677	GABRA3	gamma-aminobutyric_acid_type_A_receptor_alpha3_subunit	protein_coding	X	152166234	152451315	-	ENST00000370314;ENST00000535043;ENST00000497894;ENST00000417858	2556	NM_000808	integral_component_of_membrane;membrane;ion_transport;GABA-A_receptor_activity;ion_channel_activity;chloride_transport;transmembrane_signaling_receptor_activity;gamma-aminobutyric_acid_signaling_pathway;ion_transmembrane_transport;extracellular_ligand-gated_ion_channel_activity;plasma_membrane;cell_junction;synapse;postsynaptic_membrane;chloride_channel_activity;chloride_channel_complex;signal_transduction;integral_component_of_plasma_membrane;protein_binding;chemical_synaptic_transmission;regulation_of_membrane_potential;nervous_system_process;neuron_projection;chloride_transmembrane_transport;postsynapse;transmitter-gated_ion_channel_activity_involved_in_regulation_of_postsynaptic_membrane_potential;benzodiazepine_receptor_activity;inhibitory_extracellular_ligand-gated_ion_channel_activity;GABA-gated_chloride_ion_channel_activity;synaptic_transmission,_GABAergic;regulation_of_postsynaptic_membrane_potential;dendrite_membrane;GABA-A_receptor_complex;GABA-ergic_synapse;integral_component_of_postsynaptic_specialization_membrane	0	0	0	0	1	1
ENSG00000012504	NR1H4	nuclear_receptor_subfamily_1_group_H_member_4	protein_coding	12	100473708	100564414	+	ENST00000551184;ENST00000188403;ENST00000551379;ENST00000548621;ENST00000546380;ENST00000648861;ENST00000549996;ENST00000321046;ENST00000392986;ENST00000649582;ENST00000548884	9971	?;NM_001206992;NM_001206993;NM_001206977;NM_001206978;NM_001206979;NM_005123	?;DNA_binding;steroid_hormone_receptor_activity;zinc_ion_binding;regulation_of_transcription,_DNA-templated;nucleus;DNA-binding_transcription_factor_activity;sequence-specific_DNA_binding;nuclear_receptor_activity;positive_regulation_of_transcription_by_RNA_polymerase_II;cell;metal_ion_binding;negative_regulation_of_apoptotic_process;protein_binding;steroid_hormone_mediated_signaling_pathway;inflammatory_response;immune_system_process;innate_immune_response;cellular_response_to_lipopolysaccharide;DNA-binding_transcription_factor_activity,_RNA_polymerase_II-specific;cell_differentiation;multicellular_organism_development;negative_regulation_of_transcription_by_RNA_polymerase_II;nuclear_chromatin;transcription_factor_binding;nucleoplasm;RNA_polymerase_II_transcription_factor_complex;cholesterol_homeostasis;DNA-binding_transcription_activator_activity,_RNA_polymerase_II-specific;signaling_receptor_activity;RNA_polymerase_II_regulatory_region_sequence-specific_DNA_binding;transcription_regulatory_region_sequence-specific_DNA_binding;transcription_coactivator_activity;transcription_corepressor_activity;transcription_initiation_from_RNA_polymerase_II_promoter;RNA_polymerase_II_proximal_promoter_sequence-specific_DNA_binding;nuclear_receptor_binding;negative_regulation_of_I-kappaB_kinase/NF-kappaB_signaling;cellular_response_to_fatty_acid;interleukin-17_secretion;lipid_homeostasis;bile_acid_and_bile_salt_transport;nuclear_receptor_transcription_coactivator_activity;ligand-activated_transcription_factor_activity;lipid_metabolic_process;response_to_lipid;regulation_of_insulin_secretion_involved_in_cellular_response_to_glucose_stimulus;negative_regulation_of_bile_acid_biosynthetic_process;bile_acid_binding;nuclear_euchromatin;toll-like_receptor_4_signaling_pathway;intracellular_receptor_signaling_pathway;cellular_triglyceride_homeostasis;regulation_of_cholesterol_metabolic_process;negative_regulation_of_inflammatory_response;negative_regulation_of_tumor_necrosis_factor_secretion;negative_regulation_of_interferon-gamma_secretion;histone_H3-R17_methylation;bile_acid_receptor_activity;chenodeoxycholic_acid_binding;nitrogen_catabolite_activation_of_transcription_from_RNA_polymerase_II_promoter;regulation_of_low-density_lipoprotein_particle_clearance;regulation_of_urea_metabolic_process;bile_acid_signaling_pathway;intracellular_bile_acid_receptor_signaling_pathway;regulation_of_bile_acid_biosynthetic_process;cellular_response_to_organonitrogen_compound;positive_regulation_of_phosphatidic_acid_biosynthetic_process;positive_regulation_of_glutamate_metabolic_process;retinoid_X_receptor_binding;cellular_glucose_homeostasis;regulation_of_transcription_by_RNA_polymerase_II;cell-cell_junction_assembly;Notch_signaling_pathway;bile_acid_metabolic_process;negative_regulation_of_tumor_necrosis_factor-mediated_signaling_pathway;negative_regulation_of_NF-kappaB_transcription_factor_activity;negative_regulation_of_interferon-gamma_production;negative_regulation_of_interleukin-1_production;negative_regulation_of_interleukin-2_production;negative_regulation_of_interleukin-6_production;negative_regulation_of_tumor_necrosis_factor_production;toll-like_receptor_9_signaling_pathway;positive_regulation_of_insulin_secretion_involved_in_cellular_response_to_glucose_stimulus;glucose_homeostasis;defense_response_to_bacterium;positive_regulation_of_insulin_receptor_signaling_pathway;fatty_acid_homeostasis;triglyceride_homeostasis;negative_regulation_of_monocyte_chemotactic_protein-1_production;positive_regulation_of_adipose_tissue_development;positive_regulation_of_ammonia_assimilation_cycle	0	0	0	0	0	0
ENSG00000012817	KDM5D	lysine_demethylase_5D	protein_coding	Y	19703865	19744939	-	ENST00000469599;ENST00000317961;ENST00000382806;ENST00000492117;ENST00000440077;ENST00000415360;ENST00000485154;ENST00000478891;ENST00000447300;ENST00000541639	8284	?;NM_001146705	?;DNA_binding;nucleus;metal_ion_binding;oxidoreductase_activity;oxidation-reduction_process;fibrillar_center;chromatin_organization;protein_binding;dioxygenase_activity;chromatin_remodeling;histone_demethylase_activity;histone_methyltransferase_complex;nucleoplasm;androgen_receptor_binding;histone_H3-K4_demethylation;regulation_of_androgen_receptor_signaling_pathway;histone_demethylase_activity_(H3-trimethyl-K4_specific);histone_H3-K4_demethylation,_trimethyl-H3-K4-specific;histone_demethylase_activity_(H3-K4_specific)	0	0	0	0	0	0
ENSG00000015413	DPEP1	dipeptidase_1	protein_coding	16	89613308	89638456	+	ENST00000570029;ENST00000565249;ENST00000564281;ENST00000568281;ENST00000393092;ENST00000561484;ENST00000261615;ENST00000564645;ENST00000421184	1800	?;NM_004413;NM_001128141	proteolysis;dipeptidase_activity;membrane;metal_ion_binding;hydrolase_activity;peptidase_activity;metallopeptidase_activity;anchored_component_of_membrane;metalloexopeptidase_activity;dipeptidyl-peptidase_activity;negative_regulation_of_apoptotic_process;nucleoplasm;zinc_ion_binding;extracellular_space;plasma_membrane;cell_junction;cell_projection;protein_binding;apoptotic_process;extracellular_exosome;xenobiotic_metabolic_process;apical_plasma_membrane;cellular_response_to_drug;negative_regulation_of_cysteine-type_endopeptidase_activity_involved_in_apoptotic_process;microvillus_membrane;negative_regulation_of_cell_migration;glutathione_metabolic_process;GPI_anchor_binding;cellular_response_to_calcium_ion;cysteine-type_endopeptidase_inhibitor_activity_involved_in_apoptotic_process;apical_part_of_cell;leukotriene_metabolic_process;metallodipeptidase_activity;modified_amino_acid_binding;antibiotic_metabolic_process;homocysteine_metabolic_process;cellular_response_to_nitric_oxide;cellular_lactam_catabolic_process	0	0	0	0	1	0
ENSG00000015592	STMN4	stathmin_4	protein_coding	8	27235323	27258420	-	ENST00000350889;ENST00000519997;ENST00000265770;ENST00000523048;ENST00000519614;ENST00000522908;ENST00000522750	81551	NM_030795;NM_001283055;NM_001283054;NM_001283053	regulation_of_microtubule_polymerization_or_depolymerization;Golgi_apparatus;cell_projection;cytoplasm;axon;neuron_projection;growth_cone;tubulin_binding;microtubule_depolymerization;neuron_projection_development;regulation_of_cytoskeleton_organization	0	3	0	0	0	1
ENSG00000016082	ISL1	ISL_LIM_homeobox_1	protein_coding	5	51383448	51394730	+	ENST00000230658;ENST00000511384;ENST00000505475	3670	NM_002202	DNA_binding;regulation_of_transcription,_DNA-templated;sequence-specific_DNA_binding;positive_regulation_of_angiogenesis;negative_regulation_of_inflammatory_response;positive_regulation_of_transcription_by_RNA_polymerase_II;cytoplasm;outflow_tract_morphogenesis;nucleus;positive_regulation_of_interleukin-6_production;metal_ion_binding;protein_binding;multicellular_organism_development;cell_differentiation;DNA-binding_transcription_factor_activity,_RNA_polymerase_II-specific;nuclear_chromatin;heart_development;pharyngeal_system_development;positive_regulation_of_interferon-gamma_production;positive_regulation_of_interleukin-12_production;positive_regulation_of_tumor_necrosis_factor_production;bHLH_transcription_factor_binding;positive_regulation_of_insulin_secretion;positive_regulation_of_cell_differentiation;negative_regulation_of_transcription_by_RNA_polymerase_II;nuclear_receptor_binding;RNA_polymerase_II_activating_transcription_factor_binding;outflow_tract_septum_morphogenesis;ventricular_cardiac_muscle_tissue_morphogenesis;endocardial_cushion_morphogenesis;proximal_promoter_sequence-specific_DNA_binding;promoter-specific_chromatin_binding;negative_regulation_of_neuron_apoptotic_process;negative_regulation_of_intracellular_estrogen_receptor_signaling_pathway;axonogenesis;positive_regulation_of_vascular_endothelial_growth_factor_production;positive_regulation_of_granulocyte_macrophage_colony-stimulating_factor_production;cellular_response_to_glucocorticoid_stimulus;positive_regulation_of_interleukin-1_beta_production;negative_regulation_of_protein_complex_assembly;secondary_heart_field_specification;estrogen_receptor_binding;cardiac_right_ventricle_morphogenesis;atrial_septum_morphogenesis;RNA_polymerase_II_proximal_promoter_sequence-specific_DNA_binding;DNA-binding_transcription_activator_activity,_RNA_polymerase_II-specific;chromatin_binding;transcription_coactivator_activity;neural_crest_cell_migration;heart_morphogenesis;regulation_of_secondary_heart_field_cardioblast_proliferation;positive_regulation_of_cell_population_proliferation;regulation_of_gene_expression;positive_regulation_of_epithelial_to_mesenchymal_transition;spinal_cord_motor_neuron_cell_fate_specification;spinal_cord_motor_neuron_differentiation;visceral_motor_neuron_differentiation;trigeminal_nerve_development;pituitary_gland_development;neuron_differentiation;pancreas_development;axon_regeneration;retinal_ganglion_cell_axon_guidance;positive_regulation_of_interleukin-1_alpha_production;positive_regulation_of_histone_acetylation;positive_regulation_of_tyrosine_phosphorylation_of_STAT_protein;positive_regulation_of_DNA_binding;negative_regulation_of_neuron_differentiation;neuron_fate_commitment;neuron_fate_specification;mesenchymal_cell_differentiation;sensory_system_development;peripheral_nervous_system_neuron_development;peripheral_nervous_system_neuron_axonogenesis;negative_regulation_of_epithelial_cell_proliferation;cardiac_muscle_cell_myoblast_differentiation;innervation;cardiac_cell_fate_determination;positive_regulation_of_granulocyte_colony-stimulating_factor_production;negative_regulation_of_canonical_Wnt_signaling_pathway;positive_regulation_of_macrophage_colony-stimulating_factor_production	2	1	1	0	0	0
ENSG00000016402	IL20RA	interleukin_20_receptor_subunit_alpha	protein_coding	6	136999971	137045180	-	ENST00000316649;ENST00000468393;ENST00000635289;ENST00000367746;ENST00000461799;ENST00000460306;ENST00000541547;ENST00000367748	53832	NM_014432;NM_001278722;NM_001278723;NM_001278724	protein_binding;membrane;integral_component_of_membrane;plasma_membrane;cytokine_receptor_activity;cytokine-mediated_signaling_pathway;interleukin-20_binding;regulation_of_bone_resorption;positive_regulation_of_intrinsic_apoptotic_signaling_pathway	0	0	0	0	0	0
ENSG00000016490	CLCA1	chloride_channel_accessory_1	protein_coding	1	86468368	86500259	+	ENST00000234701;ENST00000394711	1179	?;NM_001285	chloride_transport;intracellular_calcium_activated_chloride_channel_activity;membrane;metal_ion_binding;hydrolase_activity;extracellular_space;ion_transport;plasma_membrane;peptidase_activity;proteolysis;extracellular_region;calcium_ion_transport;metallopeptidase_activity;chloride_transmembrane_transport;integral_component_of_plasma_membrane;ion_transmembrane_transport;chloride_channel_activity;cellular_response_to_hypoxia;microvillus;integral_component_of_membrane;secretory_granule;zymogen_granule_membrane	0	2	0	0	0	0
ENSG00000016602	CLCA4	chloride_channel_accessory_4	protein_coding	1	86547078	86580754	+	ENST00000370563;ENST00000496322	22802	NM_012128	chloride_transport;intracellular_calcium_activated_chloride_channel_activity;membrane;integral_component_of_membrane;metal_ion_binding;hydrolase_activity;plasma_membrane;peptidase_activity;proteolysis;extracellular_region;metallopeptidase_activity;chloride_transmembrane_transport;integral_component_of_plasma_membrane;ion_transmembrane_transport;chloride_channel_activity;apical_plasma_membrane	0	1	0	0	0	0
ENSG00000018607	ZNF806	zinc_finger_protein_806	unprocessed_pseudogene	2	132309309	132318736	+	ENST00000438300	?	?	?	0	0	0	0	0	0
ENSG00000018869	ZNF582	zinc_finger_protein_582	protein_coding	19	56375846	56393545	-	ENST00000589143;ENST00000301310;ENST00000586929;ENST00000587778;ENST00000593145;ENST00000589895;ENST00000619584	147948	?;NM_144690;NM_001320371	regulation_of_transcription,_DNA-templated;intracellular;nucleic_acid_binding;nucleus;metal_ion_binding;DNA_binding;DNA-binding_transcription_factor_activity;sequence-specific_DNA_binding	0	0	0	0	0	0
ENSG00000020219	CCT8L1P	chaperonin_containing_TCP1_subunit_8_like_1,_pseudogene	processed_pseudogene	7	152445477	152447150	+	ENST00000465400	?	?	?	0	0	0	0	1	0
ENSG00000021461	CYP3A43	cytochrome_P450_family_3_subfamily_A_member_43	protein_coding	7	99828013	99866102	+	ENST00000354829;ENST00000436834;ENST00000417625;ENST00000463915;ENST00000444905;ENST00000415413;ENST00000477658;ENST00000495115;ENST00000433277;ENST00000491648;ENST00000481362;ENST00000434806;ENST00000312017;ENST00000222382;ENST00000472352;ENST00000631161;ENST00000342499	64816	NM_057095;NM_001278921;NM_057096;NM_022820	oxidation-reduction_process;monooxygenase_activity;heme_binding;iron_ion_binding;oxidoreductase_activity,_acting_on_paired_donors,_with_incorporation_or_reduction_of_molecular_oxygen;oxidoreductase_activity,_acting_on_paired_donors,_with_incorporation_or_reduction_of_molecular_oxygen,_reduced_flavin_or_flavoprotein_as_one_donor,_and_incorporation_of_one_atom_of_oxygen;membrane;metal_ion_binding;oxidoreductase_activity;endoplasmic_reticulum;endoplasmic_reticulum_membrane;organelle_membrane;intracellular_membrane-bounded_organelle;steroid_hydroxylase_activity;testosterone_6-beta-hydroxylase_activity;estrogen_16-alpha-hydroxylase_activity;steroid_metabolic_process;oxidative_demethylation;aromatase_activity;integral_component_of_membrane	0	0	0	0	0	1
ENSG00000021852	C8B	complement_C8_beta_chain	protein_coding	1	56929207	56966140	-	ENST00000371237;ENST00000465658;ENST00000468990;ENST00000494324;ENST00000535057;ENST00000543257	732	NM_000066;NM_001278544;NM_001278543	protein_binding;immune_response;complement_activation;membrane_attack_complex;extracellular_region;immune_system_process;innate_immune_response;regulation_of_complement_activation;cytolysis;extracellular_exosome;complement_activation,_classical_pathway;membrane;extracellular_vesicle;complement_activation,_alternative_pathway;protein-containing_complex_binding;extracellular_space	1	1	0	0	0	1
ENSG00000022355	GABRA1	gamma-aminobutyric_acid_type_A_receptor_alpha1_subunit	protein_coding	5	161847063	161899981	+	ENST00000638112;ENST00000023897;ENST00000635096;ENST00000635916;ENST00000428797;ENST00000393943;ENST00000637044;ENST00000636340;ENST00000437025;ENST00000519621;ENST00000636573;ENST00000521339;ENST00000637620;ENST00000638159;ENST00000637827;ENST00000522651;ENST00000634335;ENST00000635880;ENST00000636408;ENST00000519542	2554	?;NM_000806;NM_001127643;NM_001127644;NM_001127648;NM_001127645	integral_component_of_membrane;membrane;ion_transport;GABA-A_receptor_activity;ion_channel_activity;chloride_transport;transmembrane_signaling_receptor_activity;gamma-aminobutyric_acid_signaling_pathway;ion_transmembrane_transport;extracellular_ligand-gated_ion_channel_activity;plasma_membrane;cell_junction;cytoplasmic_vesicle;synapse;postsynaptic_membrane;cytoplasmic_vesicle_membrane;chloride_channel_activity;chloride_channel_complex;signal_transduction;integral_component_of_plasma_membrane;chemical_synaptic_transmission;regulation_of_membrane_potential;nervous_system_process;neuron_projection;chloride_transmembrane_transport;postsynapse;transmitter-gated_ion_channel_activity_involved_in_regulation_of_postsynaptic_membrane_potential;inhibitory_synapse_assembly;drug_binding;benzodiazepine_receptor_activity;GABA_receptor_activity;GABA-gated_chloride_ion_channel_activity;inhibitory_extracellular_ligand-gated_ion_channel_activity;synaptic_transmission,_GABAergic;regulation_of_postsynaptic_membrane_potential;dendrite_membrane;GABA_receptor_complex;GABA-A_receptor_complex;cellular_response_to_histamine;GABA-ergic_synapse;integral_component_of_postsynaptic_specialization_membrane	0	0	2	0	0	0
ENSG00000022556	NLRP2	NLR_family_pyrin_domain_containing_2	protein_coding	19	54953130	55001142	+	ENST00000588619;ENST00000588107;ENST00000433772;ENST00000543010;ENST00000540597;ENST00000391721;ENST00000339757;ENST00000539848;ENST00000585500;ENST00000427260;ENST00000263437;ENST00000397169;ENST00000540005;ENST00000543277;ENST00000381637;ENST00000586512;ENST00000542755;ENST00000448584;ENST00000537859	55655	?;NM_001174081;NM_001174083;NM_001348003;NM_017852;NM_001174082	?;protein_binding;cytoplasm;Golgi_apparatus;intracellular_membrane-bounded_organelle;nucleotide_binding;ATP_binding;cytosol;apoptotic_process;inflammatory_response;immune_system_process;innate_immune_response;nuclear_chromosome,_telomeric_region;negative_regulation_of_NF-kappaB_transcription_factor_activity;positive_regulation_of_interleukin-1_beta_secretion;positive_regulation_of_cysteine-type_endopeptidase_activity_involved_in_apoptotic_process;Pyrin_domain_binding	0	1	0	0	1	1
ENSG00000026652	AGPAT4	1-acylglycerol-3-phosphate_O-acyltransferase_4	protein_coding	6	161129967	161274061	-	ENST00000320285;ENST00000437165;ENST00000436279;ENST00000624499;ENST00000366905;ENST00000366911	56895	NM_020133	transferase_activity,_transferring_acyl_groups;membrane;integral_component_of_membrane;transferase_activity;endoplasmic_reticulum;endoplasmic_reticulum_membrane;lipid_metabolic_process;protein_binding;phospholipid_biosynthetic_process;1-acylglycerol-3-phosphate_O-acyltransferase_activity;CDP-diacylglycerol_biosynthetic_process;endomembrane_system;mitochondrial_outer_membrane;phosphatidic_acid_biosynthetic_process;lysophosphatidic_acid_acyltransferase_activity;phospholipid_metabolic_process	1	0	1	0	2	0
ENSG00000026751	SLAMF7	SLAM_family_member_7	protein_coding	1	160739057	160754821	+	ENST00000488819;ENST00000368043;ENST00000368042;ENST00000359331;ENST00000495334;ENST00000484221;ENST00000458104;ENST00000444090;ENST00000458602;ENST00000441662;ENST00000621377	57823	?;NM_021181;NM_001282595;NM_001282590;NM_001282592;NM_001282596;NM_001282593;NM_001282588;NM_001282591;NM_001282589;NM_001282594	?;membrane;integral_component_of_membrane;cell_adhesion;immune_system_process;innate_immune_response;adaptive_immune_response;regulation_of_immune_response;plasma_membrane;identical_protein_binding;natural_killer_cell_activation;natural_killer_cell_mediated_cytotoxicity;endoplasmic_reticulum	1	0	0	0	0	0
ENSG00000027644	INSRR	insulin_receptor_related_receptor	protein_coding	1	156840063	156859117	-	ENST00000368195	3645	NM_014215	integral_component_of_membrane;ATP_binding;protein_binding;membrane;protein_phosphorylation;integral_component_of_plasma_membrane;protein_kinase_activity;transmembrane_receptor_protein_tyrosine_kinase_signaling_pathway;transmembrane_receptor_protein_tyrosine_kinase_activity;protein_tyrosine_kinase_activity;phosphatidylinositol_3-kinase_binding;insulin_receptor_substrate_binding;protein_autophosphorylation;cellular_response_to_alkaline_pH;nucleotide_binding;kinase_activity;transferase_activity;phosphorylation;peptidyl-tyrosine_phosphorylation;multicellular_organism_development;positive_regulation_of_kinase_activity;receptor_complex;anatomical_structure_development;axon;actin_cytoskeleton_reorganization;insulin-activated_receptor_activity;insulin_receptor_complex;insulin_receptor_signaling_pathway;male_sex_determination	0	0	0	0	0	0
ENSG00000028137	TNFRSF1B	TNF_receptor_superfamily_member_1B	protein_coding	1	12166991	12209228	+	ENST00000376259;ENST00000492361;ENST00000489921;ENST00000536782	7133	NM_001066	protein_binding;membrane;inflammatory_response;tumor_necrosis_factor-activated_receptor_activity;negative_regulation_of_neuron_death;negative_regulation_of_neuroinflammatory_response;tumor_necrosis_factor-mediated_signaling_pathway;cellular_response_to_lipopolysaccharide;integral_component_of_membrane;plasma_membrane;extracellular_region;apoptotic_process;ubiquitin_protein_ligase_binding;neutrophil_degranulation;specific_granule_membrane;cytokine-mediated_signaling_pathway;positive_regulation_of_membrane_protein_ectodomain_proteolysis;membrane_raft;regulation_of_neuroinflammatory_response;negative_regulation_of_cell_death;tumor_necrosis_factor_binding;aortic_valve_development;pulmonary_valve_development;negative_regulation_of_extracellular_matrix_constituent_secretion;positive_regulation_of_apoptotic_process_involved_in_morphogenesis;tumor_necrosis_factor_receptor_superfamily_complex;regulation_of_T_cell_cytokine_production;regulation_of_cytokine_secretion_involved_in_immune_response;immune_response;cell_surface_receptor_signaling_pathway;aging;intrinsic_apoptotic_signaling_pathway_in_response_to_DNA_damage;negative_regulation_of_cardiac_muscle_hypertrophy;regulation_of_myelination;positive_regulation_of_myelination;response_to_lipopolysaccharide;regulation_of_T_cell_proliferation;positive_regulation_of_oligodendrocyte_differentiation;negative_regulation_of_inflammatory_response;RNA_destabilization;cellular_response_to_tumor_necrosis_factor;cellular_response_to_growth_factor_stimulus;extrinsic_apoptotic_signaling_pathway;glial_cell-neuron_signaling;regulation_of_RNA_biosynthetic_process;nucleus;axon;neuronal_cell_body;varicosity;perinuclear_region_of_cytoplasm	0	0	2	0	0	1
ENSG00000033122	LRRC7	leucine_rich_repeat_containing_7	protein_coding	1	69568261	70151945	+	ENST00000651989;ENST00000310961;ENST00000370958;ENST00000651217;ENST00000588515;ENST00000609498;ENST00000608815;ENST00000608744;ENST00000609072;ENST00000608470;ENST00000607936;ENST00000565615;ENST00000441830;ENST00000415775	57554	NM_001370785;NM_001366838;NM_001350216;NM_001330635;NM_001366839;NM_001366841;NM_001366837;NM_001366836;NM_001366840;NM_001366842	protein_binding;nucleoplasm;cytosol;plasma_membrane;centrosome	0	1	0	0	4	0
ENSG00000034053	APBA2	amyloid_beta_precursor_protein_binding_family_A_member_2	protein_coding	15	28884483	29118315	+	ENST00000561069;ENST00000558402;ENST00000558330;ENST00000559814;ENST00000559709;ENST00000558804;ENST00000560283;ENST00000558206;ENST00000558358;ENST00000382938;ENST00000558259;ENST00000411764	321	?;NM_001353790;NM_001353788;NM_001353789;NM_001353795;NM_005503;NM_001353791;NM_001353796;NM_001353792;NM_001130414;NM_001353793;NM_001353794;NM_001353797	protein_binding;chemical_synaptic_transmission;synaptic_vesicle;amyloid-beta_binding;protein_transport;plasma_membrane;identical_protein_binding;cytoplasm;synapse;nervous_system_development;dendritic_spine;in_utero_embryonic_development;locomotory_behavior;regulation_of_gene_expression;multicellular_organism_growth;regulation_of_synaptic_vesicle_exocytosis;Schaffer_collateral_-_CA1_synapse	1	4	0	0	2	0
ENSG00000034971	MYOC	myocilin	protein_coding	1	171635417	171652688	-	ENST00000638471;ENST00000037502	4653	?;NM_000261	?;extracellular_space;positive_regulation_of_cell_migration;regulation_of_stress_fiber_assembly;regulation_of_cell-matrix_adhesion;membrane;metal_ion_binding;endoplasmic_reticulum;mitochondrial_inner_membrane;Golgi_apparatus;mitochondrion;cell_projection;protein_binding;extracellular_region;cytoplasmic_vesicle;mitochondrial_outer_membrane;bone_development;receptor_tyrosine_kinase_binding;osteoblast_differentiation;skeletal_muscle_hypertrophy;myelination_in_peripheral_nervous_system;ERBB2-ERBB3_signaling_pathway;clustering_of_voltage-gated_sodium_channels;node_of_Ranvier;cilium;mitochondrial_intermembrane_space;extracellular_exosome;fibronectin_binding;collagen-containing_extracellular_matrix;frizzled_binding;neuron_projection_development;positive_regulation_of_stress_fiber_assembly;positive_regulation_of_protein_kinase_B_signaling;negative_regulation_of_cell-matrix_adhesion;positive_regulation_of_phosphatidylinositol_3-kinase_signaling;rough_endoplasmic_reticulum;regulation_of_MAPK_cascade;negative_regulation_of_stress_fiber_assembly;positive_regulation_of_substrate_adhesion-dependent_cell_spreading;positive_regulation_of_focal_adhesion_assembly;myosin_light_chain_binding;positive_regulation_of_mitochondrial_depolarization;negative_regulation_of_Rho_protein_signal_transduction;non-canonical_Wnt_signaling_pathway_via_JNK_cascade	0	0	0	0	0	0
ENSG00000035720	STAP1	signal_transducing_adaptor_family_member_1	protein_coding	4	67558727	67607337	+	ENST00000265404;ENST00000396225	26228	NM_012108;NM_001317769	signaling_adaptor_activity;positive_regulation_of_gene_expression;cellular_response_to_lipopolysaccharide;nucleus;cytoplasm;intracellular_membrane-bounded_organelle;nucleoplasm;positive_regulation_of_signal_transduction;mitochondrion;protein_binding;transmembrane_receptor_protein_tyrosine_kinase_adaptor_activity;SH3/SH2_adaptor_activity;macrophage_colony-stimulating_factor_receptor_binding;receptor_tyrosine_kinase_binding;transmembrane_receptor_protein_tyrosine_kinase_signaling_pathway;response_to_bacterium;negative_regulation_of_macrophage_chemotaxis;negative_regulation_of_phosphorylation;positive_regulation_of_phagocytosis,_engulfment;negative_regulation_of_ruffle_assembly;negative_regulation_of_macrophage_colony-stimulating_factor_signaling_pathway;positive_regulation_of_microglial_cell_activation;negative_regulation_of_microglial_cell_migration;positive_regulation_of_microglial_cell_mediated_cytotoxicity;positive_regulation_of_actin_cytoskeleton_reorganization;protein-containing_complex;protein_kinase_binding;phospholipid_binding;phosphotyrosine_residue_binding;positive_regulation_of_B_cell_receptor_signaling_pathway;positive_regulation_of_non-membrane_spanning_protein_tyrosine_kinase_activity	0	0	0	0	0	0
ENSG00000036448	MYOM2	myomesin_2	protein_coding	8	2045046	2165552	+	ENST00000262113;ENST00000523438;ENST00000519518;ENST00000518803;ENST00000519372;ENST00000518203;ENST00000517520;ENST00000523443;ENST00000520072;ENST00000519631;ENST00000612167;ENST00000621894;ENST00000520298;ENST00000520779;ENST00000518513	9172	NM_003970	protein_binding;cytoplasm;mitochondrion;actin_filament_binding;myosin_filament;M_band;muscle_alpha-actinin_binding;Z_disc;muscle_contraction;actin_filament_organization;structural_constituent_of_muscle;skeletal_muscle_thin_filament_assembly;skeletal_muscle_myosin_thick_filament_assembly;cardiac_muscle_fiber_development;cardiac_myofibril_assembly;cardiac_muscle_tissue_morphogenesis;sarcomere_organization;kinase_binding;striated_muscle_thin_filament;striated_muscle_contraction;striated_muscle_myosin_thick_filament_assembly;sarcomere;extraocular_skeletal_muscle_development	0	1	3	0	0	0
ENSG00000036565	SLC18A1	solute_carrier_family_18_member_A1	protein_coding	8	20144855	20183206	-	ENST00000265808;ENST00000276373;ENST00000517776;ENST00000519026;ENST00000381608;ENST00000519171;ENST00000522513;ENST00000524272;ENST00000440926;ENST00000437980	6570	NM_001142324;NM_003053;NM_001135691;NM_001142325	integral_component_of_membrane;transmembrane_transport;drug_transport;membrane;endoplasmic_reticulum;endoplasmic_reticulum_membrane;cell_junction;cytoplasmic_vesicle;synapse;cytoplasmic_vesicle_membrane;xenobiotic_transmembrane_transporter_activity;serotonin_uptake;synaptic_vesicle_membrane;transmembrane_transporter_activity;terminal_bouton;neurotransmitter_transport;clathrin-sculpted_monoamine_transport_vesicle_membrane;serotonin:sodium_symporter_activity;monoamine_transmembrane_transporter_activity;aminergic_neurotransmitter_loading_into_synaptic_vesicle;monoamine_transport;xenobiotic_transport	0	0	0	0	0	0
ENSG00000038295	TLL1	tolloid_like_1	protein_coding	4	165873237	166104457	+	ENST00000061240;ENST00000509505;ENST00000507499;ENST00000504560;ENST00000513213;ENST00000506144	7092	NM_012464;NM_001204760	zinc_ion_binding;proteolysis;calcium_ion_binding;metalloendopeptidase_activity;metallopeptidase_activity;metal_ion_binding;hydrolase_activity;peptidase_activity;extracellular_region;multicellular_organism_development;cell_differentiation;skeletal_system_development;extracellular_matrix_disassembly;membrane;integral_component_of_membrane	0	2	0	0	0	0
ENSG00000039537	C6	complement_C6	protein_coding	5	41142234	41261438	-	ENST00000337836;ENST00000263413;ENST00000461473;ENST00000511470;ENST00000475349;ENST00000473450;ENST00000417809;ENST00000433294	729	NM_000065;NM_001115131	protein_binding;immune_response;complement_activation;membrane_attack_complex;extracellular_region;immune_system_process;innate_immune_response;regulation_of_complement_activation;cytolysis;extracellular_exosome;complement_activation,_classical_pathway;in_utero_embryonic_development;positive_regulation_of_activation_of_membrane_attack_complex;positive_regulation_of_angiogenesis;positive_regulation_of_complement_activation	0	0	1	0	0	0
ENSG00000040731	CDH10	cadherin_10	protein_coding	5	24487100	24644978	-	ENST00000264463;ENST00000502921;ENST00000510477;ENST00000503958	1008	NM_001317222;NM_001362460;NM_001317224;NM_006727	plasma_membrane;membrane;calcium_ion_binding;homophilic_cell_adhesion_via_plasma_membrane_adhesion_molecules;cell_adhesion;cell-cell_adhesion;integral_component_of_membrane;metal_ion_binding;cell_surface;multicellular_organism_development;cell-cell_adherens_junction;cadherin_binding;cell-cell_junction_assembly;protein_homodimerization_activity;cytoskeletal_protein_binding;adherens_junction_organization;cell_morphogenesis;calcium-dependent_cell-cell_adhesion_via_plasma_membrane_cell_adhesion_molecules;cell-cell_adhesion_mediated_by_cadherin;catenin_complex;glutamatergic_synapse;GABA-ergic_synapse;integral_component_of_presynaptic_active_zone_membrane;integral_component_of_postsynaptic_specialization_membrane	1	0	0	0	0	0
ENSG00000042304	C2orf83	chromosome_2_open_reading_frame_83	protein_coding	2	227610090	227648606	-	ENST00000264387;ENST00000409066;ENST00000641887;ENST00000509872;ENST00000642055;ENST00000641422	56918	?;NM_020161;NM_001162483	?;integral_component_of_membrane;vitamin_transmembrane_transporter_activity;vitamin_transport;vitamin_transmembrane_transport	0	0	0	0	0	1
ENSG00000042813	ZPBP	zona_pellucida_binding_protein	protein_coding	7	49850421	50121329	-	ENST00000491129;ENST00000465922;ENST00000046087;ENST00000419417;ENST00000450231;ENST00000413331	11055	?;NM_007009;NM_001159878	?;extracellular_region;binding_of_sperm_to_zona_pellucida;nucleus;membrane;cytoplasmic_vesicle;acrosomal_vesicle;acrosomal_membrane;acrosome_assembly;zona_pellucida_receptor_complex;integral_component_of_membrane	0	1	0	0	1	0
ENSG00000044012	GUCA2B	guanylate_cyclase_activator_2B	protein_coding	1	42153410	42155820	+	ENST00000372581	2981	NM_007102	extracellular_region;guanylate_cyclase_activator_activity;positive_regulation_of_guanylate_cyclase_activity;extracellular_exosome;digestion;excretion;calcium_sensitive_guanylate_cyclase_activator_activity;body_fluid_secretion;cGMP-mediated_signaling;negative_regulation_of_blood_pressure;photoreceptor_outer_segment	0	0	0	0	0	0
ENSG00000046774	MAGEC2	MAGE_family_member_C2	protein_coding	X	142202342	142205290	-	ENST00000247452	51438	NM_016249	nucleus;cytoplasm;nucleoplasm;cytosol;protein_binding;cellular_protein_catabolic_process;ubiquitin_protein_ligase_binding;positive_regulation_of_ubiquitin-protein_transferase_activity	0	0	0	0	0	1
ENSG00000047648	ARHGAP6	Rho_GTPase_activating_protein_6	protein_coding	X	11117651	11665920	-	ENST00000657361;ENST00000380736;ENST00000303025;ENST00000495242;ENST00000337414;ENST00000489330;ENST00000380717;ENST00000380718;ENST00000491514	395	?;NM_001287242;NM_013423;NM_013427;NM_006125	signal_transduction;GTPase_activator_activity;actin_filament_organization;regulation_of_GTPase_activity;positive_regulation_of_GTPase_activity;cytoplasm;negative_regulation_of_stress_fiber_assembly;cytosol;positive_regulation_of_signal_transduction;regulation_of_small_GTPase_mediated_signal_transduction;SH3_domain_binding;actin_filament_polymerization;phospholipase_activator_activity;phospholipase_binding;actin_cytoskeleton;Rho_protein_signal_transduction;actin_filament;SH3/SH2_adaptor_activity;activation_of_phospholipase_C_activity;negative_regulation_of_focal_adhesion_assembly;focal_adhesion_assembly	2	0	1	0	1	4
ENSG00000048462	TNFRSF17	TNF_receptor_superfamily_member_17	protein_coding	16	11965210	11968068	+	ENST00000053243;ENST00000396495;ENST00000562385	608	NM_001192	signal_transduction;signaling_receptor_activity;membrane;integral_component_of_membrane;plasma_membrane;immune_system_process;adaptive_immune_response;tumor_necrosis_factor-mediated_signaling_pathway;endomembrane_system;multicellular_organism_development;lymphocyte_homeostasis	0	0	0	0	0	0
ENSG00000048545	GUCA1A	guanylate_cyclase_activator_1A	protein_coding	6	42155406	42180049	+	ENST00000654459;ENST00000372958;ENST00000541991	2978	NM_001319062	calcium_ion_binding;visual_perception;calcium_sensitive_guanylate_cyclase_activator_activity;photoreceptor_outer_segment;membrane;metal_ion_binding;cell_projection;response_to_stimulus;signal_transduction;regulation_of_rhodopsin_mediated_signaling_pathway;cellular_response_to_calcium_ion;photoreceptor_disc_membrane;guanylate_cyclase_regulator_activity;positive_regulation_of_guanylate_cyclase_activity	0	0	0	0	0	0
ENSG00000049192	ADAMTS6	ADAM_metallopeptidase_with_thrombospondin_type_1_motif_6	protein_coding	5	65148738	65481920	-	ENST00000381055;ENST00000381052;ENST00000314351;ENST00000417396;ENST00000470597;ENST00000464680;ENST00000504282;ENST00000502886	11174	NM_197941	proteolysis;metalloendopeptidase_activity;peptidase_activity;metallopeptidase_activity;metal_ion_binding;hydrolase_activity;extracellular_region;cardiac_septum_development;heart_development;aorta_development;coronary_vasculature_development	0	0	0	0	0	0
ENSG00000049247	UTS2	urotensin_2	protein_coding	1	7843083	7853512	-	ENST00000377516;ENST00000361696;ENST00000054668	10911	?;NM_006786;NM_021995	?;extracellular_region;hormone_activity;regulation_of_blood_vessel_diameter;regulation_of_blood_pressure;synapse;extracellular_space;G_protein-coupled_receptor_signaling_pathway;muscle_contraction;signaling_receptor_binding;chemical_synaptic_transmission	0	1	0	0	0	0
ENSG00000050730	TNIP3	TNFAIP3_interacting_protein_3	protein_coding	4	121131408	121227466	-	ENST00000057513;ENST00000507879;ENST00000509841;ENST00000511909;ENST00000515605;ENST00000515036;ENST00000506753	79931	NM_024873;NM_001128843;NM_001244764	negative_regulation_of_I-kappaB_kinase/NF-kappaB_signaling;cellular_response_to_lipopolysaccharide;protein_binding;inflammatory_response;positive_regulation_of_transcription_by_RNA_polymerase_II;cytosol;protein_deubiquitination;toll-like_receptor_4_signaling_pathway;polyubiquitin_modification-dependent_protein_binding;MyD88-independent_toll-like_receptor_signaling_pathway	0	0	0	0	0	0
ENSG00000054796	SPO11	SPO11_initiator_of_meiotic_double_stranded_breaks	protein_coding	20	57329803	57343994	+	ENST00000371263;ENST00000345868;ENST00000371260;ENST00000418127;ENST00000494972	23626	NM_012444;NM_198265	DNA_binding;ATP_binding;catalytic_activity;DNA_catabolic_process,_endonucleolytic;chromosome;reciprocal_meiotic_recombination;DNA_metabolic_process;cell;nucleus;metal_ion_binding;isomerase_activity;hydrolase_activity;meiotic_cell_cycle;protein_binding;meiotic_DNA_double-strand_break_formation;DNA_topoisomerase_type_II_(ATP-hydrolyzing)_activity;endodeoxyribonuclease_activity,_producing_3'-phosphomonoesters;spermatogenesis;nuclear_chromosome;female_gamete_generation;meiotic_DNA_double-strand_break_processing;ovarian_follicle_development;synapsis;synaptonemal_complex_assembly;male_meiosis_I;spermatid_development;protein_localization_to_chromosome;meiotic_telomere_clustering;oogenesis;double-strand_break_repair_involved_in_meiotic_recombination;chromosome,_telomeric_region	0	0	0	0	0	0
ENSG00000054803	CBLN4	cerebellin_4_precursor	protein_coding	20	55997357	56005519	-	ENST00000064571	140689	NM_080617	protein_binding;extracellular_region;cell_junction;synapse;collagen-containing_extracellular_matrix;protein_secretion;extracellular_space	0	0	1	0	0	0
ENSG00000055955	ITIH4	inter-alpha-trypsin_inhibitor_heavy_chain_4	protein_coding	3	52812962	52830688	-	ENST00000266041;ENST00000485816;ENST00000406595;ENST00000464000;ENST00000441637;ENST00000491663;ENST00000461966;ENST00000481977;ENST00000537897;ENST00000471505;ENST00000484632;ENST00000485894;ENST00000467462;ENST00000483372	3700	NM_002218;NM_001166449	serine-type_endopeptidase_inhibitor_activity;hyaluronan_metabolic_process;negative_regulation_of_endopeptidase_activity;extracellular_region;protein_binding;peptidase_inhibitor_activity;negative_regulation_of_peptidase_activity;acute-phase_response;extracellular_exosome;blood_microparticle;collagen-containing_extracellular_matrix;platelet_degranulation;endopeptidase_inhibitor_activity;response_to_cytokine;platelet_dense_granule_lumen;cytoplasm;plasma_membrane	4	0	1	0	3	1
ENSG00000055957	ITIH1	inter-alpha-trypsin_inhibitor_heavy_chain_1	protein_coding	3	52777595	52792068	+	ENST00000273283;ENST00000480409;ENST00000628722;ENST00000487686;ENST00000478667;ENST00000494603;ENST00000428133;ENST00000484844;ENST00000405128;ENST00000482836;ENST00000494705;ENST00000537050	3697	NM_002215;NM_001166434;NM_001166435;NM_001166436	serine-type_endopeptidase_inhibitor_activity;hyaluronan_metabolic_process;negative_regulation_of_endopeptidase_activity;extracellular_region;peptidase_inhibitor_activity;negative_regulation_of_peptidase_activity;extracellular_exosome;blood_microparticle;collagen-containing_extracellular_matrix;calcium_ion_binding	1	0	1	0	0	1
ENSG00000056291	NPFFR2	neuropeptide_FF_receptor_2	protein_coding	4	72031804	72148067	+	ENST00000308744;ENST00000344413;ENST00000395999;ENST00000358749;ENST00000506359	10886	NM_004885;NM_001144756;NM_053036	G_protein-coupled_receptor_signaling_pathway;integral_component_of_membrane;G_protein-coupled_receptor_activity;neuropeptide_receptor_activity;opioid_receptor_binding;regulation_of_MAPK_cascade;regulation_of_adenylate_cyclase_activity;regulation_of_cAMP-dependent_protein_kinase_activity;membrane;plasma_membrane;actin_cytoskeleton;signal_transduction;neuropeptide_signaling_pathway;integral_component_of_plasma_membrane;peptide_binding;cellular_response_to_hormone_stimulus;detection_of_abiotic_stimulus	0	0	0	0	1	0
ENSG00000057149	SERPINB3	serpin_family_B_member_3	protein_coding	18	63655197	63661893	-	ENST00000283752;ENST00000332821	6317	NM_006919	extracellular_space;nucleus;cytoplasm;cytoplasmic_vesicle;viral_entry_into_host_cell;extracellular_region;serine-type_endopeptidase_inhibitor_activity;peptidase_inhibitor_activity;negative_regulation_of_peptidase_activity;extracellular_exosome;positive_regulation_of_cell_migration;negative_regulation_of_endopeptidase_activity;neutrophil_degranulation;positive_regulation_of_cell_population_proliferation;protease_binding;vesicle;positive_regulation_of_epithelial_to_mesenchymal_transition;azurophil_granule_lumen;negative_regulation_of_catalytic_activity;virus_receptor_activity;cysteine-type_endopeptidase_inhibitor_activity;negative_regulation_of_proteolysis;paracrine_signaling;negative_regulation_of_JUN_kinase_activity;positive_regulation_of_endopeptidase_activity;autocrine_signaling	0	0	0	0	0	0
ENSG00000061337	LZTS1	leucine_zipper_tumor_suppressor_1	protein_coding	8	20246165	20303963	-	ENST00000381569;ENST00000522290;ENST00000265801;ENST00000616228	11178	NM_021020;NM_001362884	microtubule_binding;mitotic_cell_cycle_phase_transition;cytoplasm;membrane;DNA_binding;plasma_membrane;cell_projection;protein_binding;cell_cycle;cell_junction;synapse;regulation_of_transcription,_DNA-templated;transcription,_DNA-templated;postsynaptic_density;dendritic_spine;DNA-binding_transcription_factor_activity;negative_regulation_of_macroautophagy;regulation_of_synaptic_plasticity;regulation_of_dendrite_morphogenesis;apical_plasma_membrane;neuron_projection;dendritic_shaft;cell_body;postsynaptic_membrane	0	0	1	0	0	0
ENSG00000061492	WNT8A	Wnt_family_member_8A	protein_coding	5	138083990	138092365	+	ENST00000506684;ENST00000361560;ENST00000504809;ENST00000398754	7478	NM_001300939;NM_001300938;NM_058244	extracellular_region;multicellular_organism_development;signaling_receptor_binding;Wnt_signaling_pathway;cell_morphogenesis;regionalization;endoderm_development;polarity_specification_of_anterior/posterior_axis;polarity_specification_of_proximal/distal_axis;regulation_of_protein_localization;establishment_of_animal_organ_orientation;extracellular_space;neuron_differentiation;collagen-containing_extracellular_matrix;frizzled_binding;receptor_ligand_activity;cell_fate_commitment;canonical_Wnt_signaling_pathway;secondary_palate_development;beta-catenin_destruction_complex_disassembly;response_to_retinoic_acid;canonical_Wnt_signaling_pathway_involved_in_neural_crest_cell_differentiation;regulation_of_transcription_involved_in_anterior/posterior_axis_specification;canonical_Wnt_signaling_pathway_involved_in_cardiac_muscle_cell_fate_commitment;neural_crest_cell_fate_commitment	0	0	0	0	0	0
ENSG00000061918	GUCY1B1	guanylate_cyclase_1_soluble_subunit_beta_1	protein_coding	4	155758992	155807774	+	ENST00000505154;ENST00000652626;ENST00000502959;ENST00000505764;ENST00000507146;ENST00000264424;ENST00000503520;ENST00000513437	2983	NM_001291955;NM_001291951;NM_001291952;NM_001291953;NM_000857;NM_001291954	intracellular_signal_transduction;heme_binding;phosphorus-oxygen_lyase_activity;cyclic_nucleotide_biosynthetic_process;guanylate_cyclase_activity;cGMP_biosynthetic_process;nucleotide_binding;lyase_activity;adenylate_cyclase_activity;ion_binding;protein-containing_complex_binding;cytidylate_cyclase_activity;Hsp90_protein_binding;cGMP-mediated_signaling;trans-synaptic_signaling_by_nitric_oxide,_modulating_synaptic_transmission;guanylate_cyclase_complex,_soluble;protein-containing_complex;presynaptic_active_zone;presynaptic_active_zone_cytoplasmic_component;glutamatergic_synapse;cytoplasm;metal_ion_binding;GTP_binding;protein_binding;signaling_receptor_activity;nitric_oxide_mediated_signal_transduction;blood_circulation;cellular_response_to_nitric_oxide;nitric_oxide-cGMP-mediated_signaling_pathway	1	0	1	0	0	1
ENSG00000063515	GSC2	goosecoid_homeobox_2	protein_coding	22	19148576	19150283	-	ENST00000086933	2928	NM_005315	DNA_binding;regulation_of_transcription,_DNA-templated;sequence-specific_DNA_binding;nucleus;DNA-binding_transcription_factor_activity,_RNA_polymerase_II-specific;nuclear_chromatin;DNA-binding_transcription_factor_activity;regulation_of_transcription_by_RNA_polymerase_II;anatomical_structure_morphogenesis	0	0	0	0	0	0
ENSG00000064201	TSPAN32	tetraspanin_32	protein_coding	11	2301997	2318200	+	ENST00000437313;ENST00000461200;ENST00000182290;ENST00000446063;ENST00000493924;ENST00000484104;ENST00000479508;ENST00000498313;ENST00000483227;ENST00000381121;ENST00000493948;ENST00000339046;ENST00000451520;ENST00000381117;ENST00000484523;ENST00000486011;ENST00000612299	10077	?;NM_139022	?;integral_component_of_membrane;membrane;integral_component_of_plasma_membrane;molecular_function;cell-cell_signaling;cytoskeleton_organization;integrin-mediated_signaling_pathway;blood_coagulation;hemostasis;negative_regulation_of_cell_population_proliferation;negative_regulation_of_myeloid_dendritic_cell_activation;defense_response_to_protozoan;regulation_of_defense_response_to_virus;platelet_aggregation;cell_surface;integrin_alphaIIb-beta3_complex	2	0	0	0	0	1
ENSG00000064218	DMRT3	doublesex_and_mab-3_related_transcription_factor_3	protein_coding	9	976655	991732	+	ENST00000190165;ENST00000417254	58524	NM_021240	regulation_of_transcription,_DNA-templated;nucleus;protein_binding;DNA-binding_transcription_factor_activity;sequence-specific_DNA_binding;metal_ion_binding;DNA_binding;multicellular_organism_development;cell_differentiation;regulation_of_transcription_by_RNA_polymerase_II;DNA-binding_transcription_factor_activity,_RNA_polymerase_II-specific;nuclear_chromatin;sex_differentiation;adult_walking_behavior;transmission_of_nerve_impulse;ventral_spinal_cord_interneuron_specification;regulation_of_odontogenesis_of_dentin-containing_tooth;male_sex_differentiation	1	1	2	0	0	0
ENSG00000064489	BORCS8-MEF2B	BORCS8-MEF2B_readthrough	protein_coding	19	19145569	19192158	-	ENST00000354191;ENST00000630940;ENST00000602804;ENST00000514819;ENST00000602276;ENST00000602438;ENST00000602689	?	?	?;DNA_binding;protein_dimerization_activity;positive_regulation_of_transcription_by_RNA_polymerase_II;RNA_polymerase_II_regulatory_region_sequence-specific_DNA_binding;nucleus;nucleoplasm;cytosol;cell_junction;sequence-specific_DNA_binding;DNA-binding_transcription_factor_activity,_RNA_polymerase_II-specific;multicellular_organism_development;nuclear_chromatin;RNA_polymerase_II_proximal_promoter_sequence-specific_DNA_binding;transcription_factor_binding;transcription_regulatory_region_sequence-specific_DNA_binding;histone_deacetylase_binding;transcription_regulatory_region_DNA_binding	2	1	1	0	2	2
ENSG00000064989	CALCRL	calcitonin_receptor_like_receptor	protein_coding	2	187341964	187448460	-	ENST00000392370;ENST00000409998;ENST00000410068;ENST00000447403;ENST00000410102;ENST00000474212;ENST00000485973;ENST00000461244;ENST00000479784	10203	NM_005795;NM_001369434;NM_001369435;NM_001271751	G_protein-coupled_receptor_signaling_pathway;integral_component_of_membrane;G_protein-coupled_receptor_activity;membrane;cell_surface_receptor_signaling_pathway;calcitonin_receptor_activity;transmembrane_signaling_receptor_activity;cytoplasm;protein_transport;plasma_membrane;endoplasmic_reticulum;endosome;protein_binding;signal_transduction;calcium_ion_transport;lysosome;angiogenesis;integral_component_of_plasma_membrane;adenylate_cyclase-activating_G_protein-coupled_receptor_signaling_pathway;calcitonin_gene-related_peptide_receptor_activity;receptor_internalization;calcitonin_gene-related_peptide_receptor_signaling_pathway;CGRP_receptor_complex;adrenomedullin_receptor_activity;adrenomedullin_binding;adrenomedullin_receptor_signaling_pathway;adrenomedullin_receptor_complex;G_protein-coupled_receptor_signaling_pathway,_coupled_to_cyclic_nucleotide_second_messenger;heart_development;positive_regulation_of_cell_population_proliferation;negative_regulation_of_smooth_muscle_contraction;positive_regulation_of_smooth_muscle_cell_proliferation;negative_regulation_of_inflammatory_response;cellular_response_to_sucrose_stimulus	0	0	0	0	0	0
ENSG00000065371	ROPN1	rhophilin_associated_tail_protein_1	protein_coding	3	123968521	123992178	-	ENST00000184183;ENST00000405845;ENST00000487124;ENST00000467907;ENST00000460743;ENST00000496145;ENST00000459660;ENST00000479867;ENST00000495093;ENST00000484329;ENST00000620893	54763	NM_017578;NM_001317775;NM_001317774	cytoplasm;nucleus;motile_cilium;cell_projection;protein_binding;identical_protein_binding;cilium;protein_localization_to_cilium;flagellated_sperm_motility;sperm_capacitation;regulation_of_protein_phosphorylation;cilium_organization	0	0	0	0	0	0
ENSG00000065609	SNAP91	synaptosome_associated_protein_91	protein_coding	6	83552880	83709691	-	ENST00000521485;ENST00000369694;ENST00000195649;ENST00000439399;ENST00000521743;ENST00000520302;ENST00000518312;ENST00000520213;ENST00000523448;ENST00000521616;ENST00000519133;ENST00000521931;ENST00000369691;ENST00000523780;ENST00000522248;ENST00000519779;ENST00000518309;ENST00000369690;ENST00000523484;ENST00000519825;ENST00000523585;ENST00000523199	9892	?;NM_001242792;NM_001256718;NM_001363677;NM_014841;NM_001242793;NM_001256717;NM_001242794	phospholipid_binding;clathrin_coat_assembly;1-phosphatidylinositol_binding;clathrin_binding;clathrin-coated_vesicle;membrane;protein_transport;plasma_membrane;protein_binding;clathrin-coated_pit;phosphatidylinositol-4,5-bisphosphate_binding;endocytosis;SNARE_binding;synaptic_vesicle;synaptic_vesicle_endocytosis;clathrin-dependent_endocytosis;presynaptic_membrane;protein_kinase_binding;clathrin_heavy_chain_binding;vesicle_budding_from_membrane;synaptic_vesicle_budding_from_presynaptic_endocytic_zone_membrane;regulation_of_clathrin-dependent_endocytosis;extrinsic_component_of_presynaptic_endocytic_zone_membrane	1	1	2	0	0	2
ENSG00000065675	PRKCQ	protein_kinase_C_theta	protein_coding	10	6427143	6580301	-	ENST00000263125;ENST00000397176;ENST00000539722;ENST00000610727	5588	NM_001323267;NM_001323265;NM_001282644;NM_006257;NM_001242413;NM_001282645;NM_001323266	ATP_binding;protein_phosphorylation;intracellular_signal_transduction;protein_serine/threonine_kinase_activity;protein_kinase_activity;protein_kinase_C_activity;cytoplasm;membrane;metal_ion_binding;nucleotide_binding;kinase_activity;transferase_activity;phosphorylation;plasma_membrane;protein_binding;aggresome;centriolar_satellite;inflammatory_response;immune_system_process;Fc-epsilon_receptor_signaling_pathway;T_cell_receptor_signaling_pathway;cytosol;positive_regulation_of_T_cell_activation;peptidyl-serine_phosphorylation;regulation_of_cell_growth;positive_regulation_of_interleukin-4_production;positive_regulation_of_NF-kappaB_transcription_factor_activity;regulation_of_transcription,_DNA-templated;platelet_activation;axon_guidance;cell_chemotaxis;membrane_protein_ectodomain_proteolysis;regulation_of_megakaryocyte_differentiation;positive_regulation_of_telomere_maintenance_via_telomerase;positive_regulation_of_telomerase_activity;positive_regulation_of_telomere_capping;negative_regulation_of_insulin_receptor_signaling_pathway;regulation_of_platelet_aggregation;negative_regulation_of_T_cell_apoptotic_process;positive_regulation_of_interleukin-17_production;positive_regulation_of_T_cell_proliferation;positive_regulation_of_interleukin-2_biosynthetic_process;positive_regulation_of_T-helper_17_type_immune_response;positive_regulation_of_T-helper_2_cell_activation;immunological_synapse	0	1	1	0	0	0
ENSG00000066032	CTNNA2	catenin_alpha_2	protein_coding	2	79185231	80648861	+	ENST00000361291;ENST00000540488;ENST00000541047;ENST00000343114;ENST00000467892;ENST00000465616;ENST00000409550;ENST00000493024;ENST00000402739;ENST00000508970;ENST00000409971;ENST00000409266;ENST00000629316;ENST00000451966;ENST00000496558;ENST00000467488;ENST00000497804;ENST00000496251;ENST00000466387	1496	?;NM_001320810;NM_001282600;NM_001282599;NM_001282597;NM_001164883;NM_004389;NM_001282598	cell_adhesion;cadherin_binding;actin_filament_binding;nucleus;cytoplasm;membrane;cytoskeleton;structural_molecule_activity;actin_cytoskeleton;plasma_membrane;cell_projection;protein_binding;cytoskeleton_organization;multicellular_organism_development;cell_junction;cell_differentiation;structural_constituent_of_cytoskeleton;axon;axonogenesis;cytosol;adherens_junction;regulation_of_neuron_migration;cell-cell_adhesion;positive_regulation_of_muscle_cell_differentiation;dendrite_morphogenesis;regulation_of_neuron_projection_development;radial_glia_guided_migration_of_Purkinje_cell;negative_regulation_of_Arp2/3_complex-mediated_actin_nucleation;brain_morphogenesis;regulation_of_synapse_structural_plasticity;prepulse_inhibition;identical_protein_binding;modification_of_postsynaptic_actin_cytoskeleton;cell-cell_adherens_junction;postsynaptic_density;basolateral_plasma_membrane;lamellipodium;hippocampal_mossy_fiber_to_CA3_synapse;parallel_fiber_to_Purkinje_cell_synapse;presynaptic_active_zone_cytoplasmic_component;extrinsic_component_of_presynaptic_membrane;extrinsic_component_of_postsynaptic_membrane;postsynaptic_density,_intracellular_component	1	0	0	0	0	0
ENSG00000066336	SPI1	Spi-1_proto-oncogene	protein_coding	11	47354860	47378576	-	ENST00000378538;ENST00000227163;ENST00000533030;ENST00000533968	6688	NM_003120;NM_001080547	regulation_of_transcription,_DNA-templated;DNA-binding_transcription_factor_activity;sequence-specific_DNA_binding;positive_regulation_of_transcription_by_RNA_polymerase_II;nucleus;positive_regulation_of_transcription,_DNA-templated;RNA_binding;nucleoplasm;DNA_binding;protein_binding;DNA-binding_transcription_factor_activity,_RNA_polymerase_II-specific;cell_differentiation;regulation_of_transcription_by_RNA_polymerase_II;nuclear_chromatin;negative_regulation_of_transcription,_DNA-templated;RNA_polymerase_II_transcription_factor_binding;RNA_polymerase_II_proximal_promoter_sequence-specific_DNA_binding;positive_regulation_of_pri-miRNA_transcription_by_RNA_polymerase_II;negative_regulation_of_transcription_by_RNA_polymerase_II;negative_regulation_of_gene_expression,_epigenetic;histone_H3_acetylation;pri-miRNA_transcription_by_RNA_polymerase_II;transcription_factor_complex;transcription_factor_binding;NFAT_protein_binding;hypermethylation_of_CpG_island;regulation_of_erythrocyte_differentiation;interleukin-6-mediated_signaling_pathway;negative_regulation_of_histone_H4_acetylation;DNA-binding_transcription_repressor_activity,_RNA_polymerase_II-specific;DNA-binding_transcription_activator_activity,_RNA_polymerase_II-specific;vasculature_development;lymphoid_progenitor_cell_differentiation;myeloid_leukocyte_differentiation;lymphocyte_differentiation;erythrocyte_differentiation;macrophage_differentiation;granulocyte_differentiation;somatic_stem_cell_population_maintenance;myeloid_dendritic_cell_differentiation;negative_regulation_of_MHC_class_II_biosynthetic_process;anatomical_structure_regression;cellular_response_to_ethanol;apoptotic_process_involved_in_blood_vessel_morphogenesis;membrane;integral_component_of_membrane	1	2	0	0	0	2
ENSG00000066813	ACSM2B	acyl-CoA_synthetase_medium_chain_family_member_2B	protein_coding	16	20536226	20576427	-	ENST00000329697;ENST00000566998;ENST00000565322;ENST00000565232;ENST00000567001;ENST00000568098;ENST00000564849;ENST00000569131;ENST00000569364;ENST00000563943;ENST00000567288;ENST00000569327;ENST00000569163;ENST00000568882;ENST00000566384;ENST00000569344;ENST00000562026;ENST00000564855;ENST00000414188	348158	NM_001105069;NM_182617	catalytic_activity;metal_ion_binding;nucleotide_binding;ATP_binding;mitochondrion;lipid_metabolic_process;fatty_acid_metabolic_process;ligase_activity;mitochondrial_matrix;xenobiotic_metabolic_process;acyl-CoA_metabolic_process;fatty_acid_biosynthetic_process;acyl-CoA_ligase_activity;fatty-acyl-CoA_synthase_activity;fatty_acid_ligase_activity;butyrate-CoA_ligase_activity;benzoate-CoA_ligase_activity;membrane;integral_component_of_membrane	0	0	0	0	0	0
ENSG00000067445	TRO	trophinin	protein_coding	X	54920462	54931431	+	ENST00000173898;ENST00000319167;ENST00000445561;ENST00000375022;ENST00000399736;ENST00000440072;ENST00000484031;ENST00000474933;ENST00000431115;ENST00000440759;ENST00000375041;ENST00000449980;ENST00000416704;ENST00000427099;ENST00000492142;ENST00000492706;ENST00000475183;ENST00000469211;ENST00000420798;ENST00000622017;ENST00000453081;ENST00000442098;ENST00000430420;ENST00000411534;ENST00000452830	7216	NM_001039705;NM_016157;NM_177556;NM_177557;NM_001271184;NM_001271183	cell_adhesion;protein_binding;intrinsic_component_of_plasma_membrane;homophilic_cell_adhesion_via_plasma_membrane_adhesion_molecules;embryo_implantation	1	0	0	0	0	0
ENSG00000067646	ZFY	zinc_finger_protein_Y-linked	protein_coding	Y	2935281	2982506	+	ENST00000383052;ENST00000155093;ENST00000625061;ENST00000469869;ENST00000443793;ENST00000449237;ENST00000478783	7544	NM_001369703;NM_001369702;NM_001369705;NM_001369704;NM_003411	DNA_binding;regulation_of_transcription,_DNA-templated;nucleus;metal_ion_binding;nucleic_acid_binding;nucleoplasm;nucleolus;protein_binding;regulation_of_transcription_by_RNA_polymerase_II;DNA-binding_transcription_factor_activity,_RNA_polymerase_II-specific	0	0	0	0	0	0
ENSG00000067842	ATP2B3	ATPase_plasma_membrane_Ca2+_transporting_3	protein_coding	X	153517676	153582939	+	ENST00000349466;ENST00000370186;ENST00000393842;ENST00000359149;ENST00000460549;ENST00000496610;ENST00000263519	492	?;NM_021949;NM_001001344	integral_component_of_membrane;ATP_binding;membrane;calcium_ion_transmembrane_transport;nucleotide_binding;calcium_transmembrane_transporter_activity,_phosphorylative_mechanism;cell;metal_ion_binding;presynapse;ion_transport;plasma_membrane;calcium_ion_transport;regulation_of_presynaptic_cytosolic_calcium_ion_concentration;intracellular_membrane-bounded_organelle;calmodulin_binding;ion_transmembrane_transport;PDZ_domain_binding;regulation_of_cardiac_conduction;extracellular_vesicle;glutamatergic_synapse;protein_binding;cellular_calcium_ion_homeostasis;GABA-ergic_synapse;regulation_of_cytosolic_calcium_ion_concentration;calcium_ion_transmembrane_transporter_activity;ATPase-coupled_cation_transmembrane_transporter_activity;calcium-transporting_ATPase_activity_involved_in_regulation_of_presynaptic_cytosolic_calcium_ion_concentration;calcium_ion_export_across_plasma_membrane	1	1	1	0	0	1
ENSG00000068781	STON1-GTF2A1L	STON1-GTF2A1L_readthrough	protein_coding	2	48529925	48776517	+	ENST00000405008;ENST00000402114;ENST00000394754;ENST00000394751;ENST00000463040;ENST00000470560	286749	?;NM_001198593;NM_172311;NM_001198594	transcription_initiation_from_RNA_polymerase_II_promoter;regulation_of_endocytosis;transcription_factor_TFIIA_complex;endocytosis;transcription_by_RNA_polymerase_II	0	0	0	0	0	0
ENSG00000068985	PAGE1	PAGE_family_member_1	protein_coding	X	49687447	49695984	-	ENST00000376150	8712	NM_003785	protein_binding	0	0	1	0	0	0
ENSG00000069018	TRPC7	transient_receptor_potential_cation_channel_subfamily_C_member_7	protein_coding	5	136213320	136365545	-	ENST00000513104;ENST00000509288;ENST00000514963;ENST00000378459;ENST00000503275;ENST00000502753;ENST00000352189	57113	NM_020389;NM_001167577;NM_001167576	integral_component_of_membrane;protein_binding;membrane;ion_transport;transmembrane_transport;calcium_ion_transmembrane_transport;calcium_channel_activity;ion_channel_activity;cell;nucleus;plasma_membrane;calcium_ion_transport;integral_component_of_plasma_membrane;platelet_activation;nuclear_envelope;regulation_of_cytosolic_calcium_ion_concentration;store-operated_calcium_channel_activity;inositol_1,4,5_trisphosphate_binding;manganese_ion_transport;cation_channel_complex;single_fertilization;cis-Golgi_network;perinuclear_region_of_cytoplasm	0	0	0	0	0	0
ENSG00000069206	ADAM7	ADAM_metallopeptidase_domain_7	protein_coding	8	24440930	24526970	+	ENST00000441335;ENST00000175238;ENST00000380789;ENST00000520720	8756	?;NM_003817	membrane;integral_component_of_membrane;proteolysis;metalloendopeptidase_activity;metallopeptidase_activity;endopeptidase_activity;plasma_membrane	0	0	1	0	1	1
ENSG00000070019	GUCY2C	guanylate_cyclase_2C	protein_coding	12	14612632	14696599	-	ENST00000261170;ENST00000535803	2984	NM_004963	ATP_binding;protein_phosphorylation;intracellular_signal_transduction;protein_kinase_activity;phosphorus-oxygen_lyase_activity;cyclic_nucleotide_biosynthetic_process;membrane;integral_component_of_membrane;nucleotide_binding;endoplasmic_reticulum;endoplasmic_reticulum_membrane;lyase_activity;GTP_binding;plasma_membrane;protein_binding;signal_transduction;guanylate_cyclase_activity;cGMP_biosynthetic_process;digestion;peptide_hormone_binding;receptor_guanylyl_cyclase_signaling_pathway;peptide_receptor_activity;natriuretic_peptide_receptor_activity;toxic_substance_binding;response_to_toxic_substance;regulation_of_cell_population_proliferation	0	1	1	0	0	1
ENSG00000070031	SCT	secretin	protein_coding	11	626309	627181	-	ENST00000176195	6343	NM_021920	extracellular_region;hormone_activity;cell;extracellular_space;cellular_component;G_protein-coupled_receptor_binding;G_protein-coupled_receptor_signaling_pathway;signaling_receptor_binding;regulation_of_synaptic_plasticity;brain_development;regulation_of_appetite;digestive_hormone_activity;protein_N-terminus_binding;diet_induced_thermogenesis;cellular_water_homeostasis;hippocampus_development;pancreatic_juice_secretion;response_to_nutrient_levels;positive_regulation_of_cAMP-mediated_signaling;embryonic_digestive_tract_development;positive_regulation_of_lipid_catabolic_process;positive_regulation_of_pancreatic_juice_secretion;positive_regulation_of_somatostatin_secretion;negative_regulation_of_gastrin-induced_gastric_acid_secretion	2	0	1	0	0	0
ENSG00000070526	ST6GALNAC1	ST6_N-acetylgalactosaminide_alpha-2,6-sialyltransferase_1	protein_coding	17	76624761	76643786	-	ENST00000592042;ENST00000359088;ENST00000156626;ENST00000585633;ENST00000588375;ENST00000590784;ENST00000589004;ENST00000590878;ENST00000589813;ENST00000590915;ENST00000589992	55808	?;NM_018414;NM_001289107	membrane;integral_component_of_membrane;transferase_activity;sialyltransferase_activity;transferase_activity,_transferring_glycosyl_groups;protein_glycosylation;sialylation;Golgi_apparatus;Golgi_membrane;alpha-N-acetylgalactosaminide_alpha-2,6-sialyltransferase_activity;oligosaccharide_biosynthetic_process	2	3	0	0	1	1
ENSG00000071203	MS4A12	membrane_spanning_4-domains_A12	protein_coding	11	60492778	60507430	+	ENST00000525951;ENST00000526784;ENST00000016913;ENST00000530007;ENST00000537076	54860	?;NM_017716;NM_001164470	?;integral_component_of_membrane;membrane;protein_binding	1	0	0	0	0	0
ENSG00000071909	MYO3B	myosin_IIIB	protein_coding	2	170178145	170655171	+	ENST00000409940;ENST00000438642;ENST00000409044;ENST00000317935;ENST00000408978;ENST00000484338;ENST00000442690;ENST00000602629;ENST00000469359	140469	?;NM_001083615;NM_138995	?;ATP_binding;protein_binding;protein_phosphorylation;protein_kinase_activity;motor_activity;myosin_complex;cytoplasm;nucleotide_binding;protein_serine/threonine_kinase_activity;kinase_activity;transferase_activity;phosphorylation;actin_binding;cytoskeleton;cell_projection;response_to_stimulus;stereocilium;visual_perception;sensory_perception_of_sound;stereocilium_tip;cochlea_morphogenesis	0	0	4	0	4	1
ENSG00000071991	CDH19	cadherin_19	protein_coding	18	66501083	66604138	-	ENST00000262150;ENST00000579658;ENST00000540086;ENST00000454642;ENST00000580157	28513	NM_021153;NM_001271028	plasma_membrane;membrane;calcium_ion_binding;homophilic_cell_adhesion_via_plasma_membrane_adhesion_molecules;cell_adhesion;integral_component_of_membrane;metal_ion_binding;cell-cell_adhesion;cell_surface;multicellular_organism_development;cell-cell_adherens_junction;cadherin_binding;cell-cell_junction_assembly;protein_homodimerization_activity;cytoskeletal_protein_binding;cell_morphogenesis;calcium-dependent_cell-cell_adhesion_via_plasma_membrane_cell_adhesion_molecules;adherens_junction_organization;cell-cell_adhesion_mediated_by_cadherin;catenin_complex	0	1	0	0	0	0
ENSG00000072041	SLC6A15	solute_carrier_family_6_member_15	protein_coding	12	84859491	84913615	-	ENST00000266682;ENST00000309283;ENST00000552192;ENST00000548267;ENST00000551818;ENST00000551388;ENST00000551612;ENST00000450363;ENST00000547240;ENST00000549540;ENST00000551010	55117	NM_182767;NM_001146335;NM_018057	integral_component_of_membrane;integral_component_of_plasma_membrane;neurotransmitter:sodium_symporter_activity;membrane;symporter_activity;ion_transport;amino_acid_transmembrane_transport;sodium_ion_transport;transmembrane_transport;plasma_membrane;amino_acid_transport;organic_acid_transmembrane_transport;neurotransmitter_transport;amino_acid_transmembrane_transporter_activity;neutral_amino_acid_transport;proline_transport;neurotransmitter_transmembrane_transporter_activity;leucine_transport;proline:sodium_symporter_activity	0	0	1	0	0	1
ENSG00000072315	TRPC5	transient_receptor_potential_cation_channel_subfamily_C_member_5	protein_coding	X	111774315	112082776	-	ENST00000262839	7224	NM_012471	integral_component_of_membrane;protein_binding;membrane;ion_transport;transmembrane_transport;calcium_ion_transmembrane_transport;calcium_channel_activity;ion_channel_activity;cell;plasma_membrane;calcium_ion_transport;integral_component_of_plasma_membrane;nervous_system_development;regulation_of_cytosolic_calcium_ion_concentration;store-operated_calcium_channel_activity;inositol_1,4,5_trisphosphate_binding;manganese_ion_transport;cation_channel_complex;calcium_channel_complex;actin_binding;clathrin_binding;actinin_binding;ATPase_binding;positive_regulation_of_cytosolic_calcium_ion_concentration;positive_regulation_of_cell_population_proliferation;positive_regulation_of_peptidyl-threonine_phosphorylation;neuron_differentiation;positive_regulation_of_neuron_differentiation;positive_regulation_of_axon_extension;negative_regulation_of_dendrite_morphogenesis;regulation_of_membrane_hyperpolarization;cytoplasm;dendrite;growth_cone;neuronal_cell_body;membrane_raft	1	0	0	0	0	0
ENSG00000072657	TRHDE	thyrotropin_releasing_hormone_degrading_enzyme	protein_coding	12	72087266	72670758	+	ENST00000548156;ENST00000261180;ENST00000547300;ENST00000552503;ENST00000549138;ENST00000549401;ENST00000549922	29953	?;NM_013381	?;zinc_ion_binding;membrane;proteolysis;aminopeptidase_activity;metallopeptidase_activity;integral_component_of_membrane;metal_ion_binding;hydrolase_activity;peptidase_activity;plasma_membrane;cytoplasm;extracellular_exosome;integral_component_of_plasma_membrane;signal_transduction;cell-cell_signaling;peptide_binding;peptide_catabolic_process;metalloaminopeptidase_activity	1	1	0	0	0	1
ENSG00000072840	EVC	EvC_ciliary_complex_subunit_1	protein_coding	4	5711201	5814305	+	ENST00000264956;ENST00000509451;ENST00000514919;ENST00000506240;ENST00000515113	2121	NM_153717;NM_001306090;NM_001306092	smoothened_signaling_pathway;cytoplasm;membrane;integral_component_of_membrane;cytoskeleton;plasma_membrane;cell_projection;cilium;ciliary_basal_body;positive_regulation_of_smoothened_signaling_pathway;ciliary_membrane;skeletal_system_development;muscle_organ_development;endochondral_bone_growth;cartilage_development;plasma_membrane_protein_complex	2	1	0	0	0	1
ENSG00000073146	MOV10L1	Mov10_like_RISC_complex_RNA_helicase_1	protein_coding	22	50089879	50161690	+	ENST00000262794;ENST00000419054;ENST00000395854;ENST00000395858;ENST00000475190;ENST00000434497;ENST00000395852;ENST00000354853;ENST00000540615;ENST00000545383	54456	NM_018995;NM_001164104;NM_001164106;NM_001164105	RNA_binding;cytoplasm;nucleotide_binding;ATP_binding;hydrolase_activity;multicellular_organism_development;magnesium_ion_binding;helicase_activity;RNA_helicase_activity;spermatogenesis;cytosol;male_meiosis_I;P_granule;piRNA_metabolic_process;DNA_methylation_involved_in_gamete_generation;germ_cell_development;posttranscriptional_gene_silencing_by_RNA;pi-body	2	2	1	0	0	1
ENSG00000073598	FNDC8	fibronectin_type_III_domain_containing_8	protein_coding	17	35121615	35130732	+	ENST00000158009	54752	NM_017559	protein_binding;nucleus	1	1	0	0	0	0
ENSG00000073754	CD5L	CD5_molecule_like	protein_coding	1	157830911	157898256	-	ENST00000368174;ENST00000484609	922	NM_001347698;NM_005894	membrane;scavenger_receptor_activity;cytoplasm;extracellular_region;apoptotic_process;endocytosis;inflammatory_response;immune_system_process;plasma_membrane;serine-type_endopeptidase_activity;blood_microparticle;extracellular_space;cellular_defense_response;regulation_of_complement_activation;zymogen_activation;positive_regulation_of_complement-dependent_cytotoxicity;cell_surface	0	0	0	0	0	0
ENSG00000073756	PTGS2	prostaglandin-endoperoxide_synthase_2	protein_coding	1	186671791	186680423	-	ENST00000367468;ENST00000490885;ENST00000559627;ENST00000466691;ENST00000559800	5743	NM_000963	inflammatory_response;oxidation-reduction_process;regulation_of_blood_pressure;heme_binding;response_to_oxidative_stress;peroxidase_activity;prostaglandin_biosynthetic_process;prostaglandin-endoperoxide_synthase_activity;cyclooxygenase_pathway;positive_regulation_of_cell_migration_involved_in_sprouting_angiogenesis;cytoplasm;membrane;metal_ion_binding;transferase_activity;endoplasmic_reticulum;oxidoreductase_activity;endoplasmic_reticulum_membrane;organelle_membrane;intracellular_membrane-bounded_organelle;lipid_metabolic_process;fatty_acid_metabolic_process;fatty_acid_biosynthetic_process;dioxygenase_activity;cellular_oxidant_detoxification;enzyme_binding;cytokine-mediated_signaling_pathway;protein_binding;prostaglandin_metabolic_process;cellular_response_to_hypoxia;lipoxygenase_pathway;positive_regulation_of_nitric_oxide_biosynthetic_process;regulation_of_inflammatory_response;positive_regulation_of_vascular_endothelial_growth_factor_production;positive_regulation_of_brown_fat_cell_differentiation;positive_regulation_of_fever_generation;long-chain_fatty_acid_biosynthetic_process;positive_regulation_of_transforming_growth_factor_beta_production;neuron_projection;endoplasmic_reticulum_lumen;oxidoreductase_activity,_acting_on_single_donors_with_incorporation_of_molecular_oxygen,_incorporation_of_two_atoms_of_oxygen;protein_homodimerization_activity;angiogenesis;embryo_implantation;aging;learning;memory;positive_regulation_of_cell_population_proliferation;negative_regulation_of_cell_population_proliferation;response_to_radiation;response_to_fructose;response_to_organic_substance;response_to_manganese_ion;response_to_lithium_ion;response_to_organonitrogen_compound;positive_regulation_of_cell_death;response_to_organic_cyclic_compound;sensory_perception_of_pain;bone_mineralization;ovulation;positive_regulation_of_prostaglandin_biosynthetic_process;positive_regulation_of_synaptic_plasticity;negative_regulation_of_synaptic_transmission,_dopaminergic;response_to_estradiol;response_to_lipopolysaccharide;positive_regulation_of_peptidyl-serine_phosphorylation;response_to_vitamin_D;response_to_cytokine;NAD_biosynthesis_via_nicotinamide_riboside_salvage_pathway;cellular_response_to_heat;response_to_tumor_necrosis_factor;cellular_response_to_UV;maintenance_of_permeability_of_blood-brain_barrier;regulation_of_cell_population_proliferation;positive_regulation_of_protein_import_into_nucleus;response_to_drug;hair_cycle;positive_regulation_of_apoptotic_process;negative_regulation_of_apoptotic_process;negative_regulation_of_cysteine-type_endopeptidase_activity_involved_in_apoptotic_process;negative_regulation_of_cell_cycle;positive_regulation_of_vasoconstriction;negative_regulation_of_smooth_muscle_contraction;positive_regulation_of_smooth_muscle_contraction;decidualization;positive_regulation_of_smooth_muscle_cell_proliferation;brown_fat_cell_differentiation;response_to_glucocorticoid;negative_regulation_of_calcium_ion_transport;positive_regulation_of_synaptic_transmission,_glutamatergic;response_to_fatty_acid;cellular_response_to_mechanical_stimulus;cellular_response_to_lead_ion;cellular_response_to_ATP;cellular_response_to_non-ionic_osmotic_stress;cellular_response_to_fluid_shear_stress;positive_regulation_of_fibroblast_growth_factor_production;positive_regulation_of_platelet-derived_growth_factor_production;negative_regulation_of_blood_vessel_diameter;regulation_of_neuroinflammatory_response;negative_regulation_of_intrinsic_apoptotic_signaling_pathway_in_response_to_osmotic_stress;response_to_angiotensin;caveola;protein-containing_complex	1	0	1	0	0	1
ENSG00000073861	TBX21	T-box_transcription_factor_21	protein_coding	17	47733236	47746122	+	ENST00000177694;ENST00000581328	30009	NM_013351	regulation_of_transcription,_DNA-templated;nucleus;DNA-binding_transcription_factor_activity;DNA_binding;protein_binding;multicellular_organism_development;positive_regulation_of_transcription,_DNA-templated;positive_regulation_of_transcription_by_RNA_polymerase_II;negative_regulation_of_transcription_by_RNA_polymerase_II;DNA-binding_transcription_factor_activity,_RNA_polymerase_II-specific;DNA-binding_transcription_repressor_activity,_RNA_polymerase_II-specific;response_to_virus;RNA_polymerase_II_regulatory_region_sequence-specific_DNA_binding;DNA-binding_transcription_activator_activity,_RNA_polymerase_II-specific;sequence-specific_DNA_binding;cell_fate_specification;transcription_regulatory_region_DNA_binding;negative_regulation_of_transcription,_DNA-templated;proteasome-mediated_ubiquitin-dependent_protein_catabolic_process;RNA_polymerase_II_activating_transcription_factor_binding;heart_looping;regulation_of_T_cell_differentiation;negative_regulation_of_T-helper_2_cell_cytokine_production;lymphocyte_migration;negative_regulation_of_T-helper_17_cell_lineage_commitment;negative_regulation_of_T-helper_17_cell_differentiation;negative_regulation_of_interleukin-2_production;positive_regulation_of_gene_expression;T_cell_differentiation;positive_regulation_of_isotype_switching_to_IgG_isotypes;regulation_of_immune_response;cellular_response_to_organic_substance;neuronal_cell_body	0	0	0	0	1	0
ENSG00000073905	VDAC1P1	voltage_dependent_anion_channel_1_pseudogene_1	processed_pseudogene	X	80929500	80930347	+	ENST00000439229	?	?	?	2	0	0	0	0	0
ENSG00000074771	NOX3	NADPH_oxidase_3	protein_coding	6	155395368	155455839	-	ENST00000159060	50508	NM_015718	membrane;oxidation-reduction_process;oxidoreductase_activity;superoxide-generating_NADPH_oxidase_activity;superoxide_anion_generation;integral_component_of_membrane;plasma_membrane;extracellular_exosome;defense_response;NADPH_oxidase_complex;temperature_homeostasis;detection_of_gravity;response_to_gravity;otolith_development;cytoplasm	0	0	0	0	0	0
ENSG00000074803	SLC12A1	solute_carrier_family_12_member_1	protein_coding	15	48178438	48304078	+	ENST00000647232;ENST00000646012;ENST00000561127;ENST00000647546;ENST00000559641;ENST00000396577;ENST00000380993;ENST00000330289;ENST00000561031;ENST00000558252;ENST00000560692;ENST00000559723;ENST00000558805	6557	?;NM_001184832;NM_000338	integral_component_of_membrane;membrane;ion_transport;transmembrane_transport;transporter_activity;cation:chloride_symporter_activity;cell;transmembrane_transporter_activity;symporter_activity;potassium_ion_transport;sodium_ion_transport;plasma_membrane;potassium:chloride_symporter_activity;cell_volume_homeostasis;chloride_ion_homeostasis;potassium_ion_homeostasis;chloride_transmembrane_transport;potassium_ion_import_across_plasma_membrane;extracellular_exosome;apical_plasma_membrane;ion_transmembrane_transport;sodium_ion_transmembrane_transport;sodium:potassium:chloride_symporter_activity;sodium_ion_transmembrane_transporter_activity;sodium:chloride_symporter_activity;sodium_ion_homeostasis	0	0	2	0	1	0
ENSG00000075388	FGF4	fibroblast_growth_factor_4	protein_coding	11	69771022	69775341	-	ENST00000168712;ENST00000538040	2249	NM_002007	extracellular_region;growth_factor_activity;fibroblast_growth_factor_receptor_signaling_pathway;fibroblast_growth_factor_receptor_binding;multicellular_organism_development;cell_differentiation;heparin_binding;positive_regulation_of_cell_division;MAPK_cascade;positive_regulation_of_ERK1_and_ERK2_cascade;signal_transduction;cell-cell_signaling;positive_regulation_of_protein_kinase_B_signaling;positive_regulation_of_cell_population_proliferation;regulation_of_endothelial_cell_chemotaxis_to_fibroblast_growth_factor;cartilage_condensation;positive_regulation_of_protein_phosphorylation;mesenchymal_cell_proliferation;regulation_of_gene_expression;positive_regulation_of_gene_expression;stem_cell_population_maintenance;embryonic_limb_morphogenesis;embryonic_hindlimb_morphogenesis;odontogenesis_of_dentin-containing_tooth;negative_regulation_of_apoptotic_process;positive_regulation_of_transcription_by_RNA_polymerase_II;cranial_suture_morphogenesis;apoptotic_process_involved_in_morphogenesis;chondroblast_differentiation;cellular_response_to_leukemia_inhibitory_factor	0	0	0	0	0	0
ENSG00000075884	ARHGAP15	Rho_GTPase_activating_protein_15	protein_coding	2	143091362	143768352	+	ENST00000409869;ENST00000552641;ENST00000295095;ENST00000460776;ENST00000474474;ENST00000469117;ENST00000548800;ENST00000548242;ENST00000548929;ENST00000552289;ENST00000549436;ENST00000419455;ENST00000549060	55843	?;NM_018460	?;signal_transduction;cytoplasm;membrane;positive_regulation_of_GTPase_activity;GTPase_activator_activity;cytosol;regulation_of_small_GTPase_mediated_signal_transduction;regulation_of_GTPase_activity;regulation_of_cell_shape	0	0	0	0	0	0
ENSG00000077009	NMRK2	nicotinamide_riboside_kinase_2	protein_coding	19	3933103	3942416	+	ENST00000616156;ENST00000597889;ENST00000593949;ENST00000599576;ENST00000168977	27231	NM_001289117;NM_170678	intracellular_membrane-bounded_organelle;metal_ion_binding;nucleotide_binding;ATP_binding;kinase_activity;transferase_activity;phosphorylation;nucleoplasm;plasma_membrane;protein_binding;NAD_biosynthetic_process;pyridine_nucleotide_biosynthetic_process;cytosol;NAD_metabolic_process;ribosylnicotinamide_kinase_activity;ribosylnicotinate_kinase_activity;negative_regulation_of_myoblast_differentiation	0	0	0	0	0	0
ENSG00000077063	CTTNBP2	cortactin_binding_protein_2	protein_coding	7	117710651	117874139	-	ENST00000160373;ENST00000446636;ENST00000441556;ENST00000445366;ENST00000435233;ENST00000482124;ENST00000416239;ENST00000467088;ENST00000434890;ENST00000487820;ENST00000454375;ENST00000412853	83992	NM_033427;NM_001363349;NM_001363351;NM_001363350	protein_binding;cytoplasm;cell_projection;cell_junction;synapse;cell_cortex;dendritic_spine;SH3_domain_binding;brain_development;regulation_of_synapse_organization;regulation_of_modification_of_postsynaptic_actin_cytoskeleton;synaptic_vesicle;postsynaptic_actin_cytoskeleton;glutamatergic_synapse	0	0	1	0	0	0
ENSG00000077080	ACTL6B	actin_like_6B	protein_coding	7	100643097	100656448	-	ENST00000160382;ENST00000487125;ENST00000485601;ENST00000487225;ENST00000489904;ENST00000461605	51412	NM_016188	nucleus;positive_regulation_of_nucleic_acid-templated_transcription;chromatin_organization;cytoskeleton_organization;nervous_system_development;ATP-dependent_chromatin_remodeling;regulation_of_transcription_by_RNA_polymerase_II;chromatin_binding;transcription_coactivator_activity;structural_constituent_of_cytoskeleton;dendrite_development;chromatin_remodeling;SWI/SNF_complex;histone_H4_acetylation;neuron_maturation;spinal_cord_development;NuA4_histone_acetyltransferase_complex	1	0	0	0	0	1
ENSG00000077092	RARB	retinoic_acid_receptor_beta	protein_coding	3	25174332	25597932	+	ENST00000383772;ENST00000437042;ENST00000330688;ENST00000489694;ENST00000480001;ENST00000462272;ENST00000479097;ENST00000458646	5915	NM_001290216;NM_001290276;NM_016152;NM_001290300;NM_000965;NM_001290277;NM_001290266;NM_001290217	DNA_binding;steroid_hormone_receptor_activity;zinc_ion_binding;regulation_of_transcription,_DNA-templated;nucleus;DNA-binding_transcription_factor_activity;sequence-specific_DNA_binding;nuclear_receptor_activity;retinoic_acid_receptor_signaling_pathway;metal_ion_binding;steroid_hormone_mediated_signaling_pathway;cytoplasm;nucleoplasm;DNA-binding_transcription_factor_activity,_RNA_polymerase_II-specific;cell_differentiation;multicellular_organism_development;positive_regulation_of_transcription_by_RNA_polymerase_II;negative_regulation_of_transcription_by_RNA_polymerase_II;nuclear_chromatin;transcription_factor_binding;RNA_polymerase_II_transcription_factor_complex;bone_morphogenesis;signaling_receptor_activity;RNA_polymerase_II_regulatory_region_sequence-specific_DNA_binding;hormone-mediated_signaling_pathway;transcription_regulatory_region_sequence-specific_DNA_binding;signal_transduction;transcription_initiation_from_RNA_polymerase_II_promoter;cellular_response_to_retinoic_acid;nuclear_receptor_transcription_coactivator_activity;ligand-activated_transcription_factor_activity;response_to_lipid;embryonic_digestive_tract_development;liver_development;response_to_retinoic_acid;embryonic_organ_development;gland_development;epithelium_development;drug_binding;protein-containing_complex_binding;retinoid_X_receptor_binding;ureteric_bud_development;glandular_epithelial_cell_development;outflow_tract_septum_morphogenesis;growth_plate_cartilage_development;negative_regulation_of_cell_population_proliferation;striatum_development;neurogenesis;regulation_of_myelination;negative_regulation_of_chondrocyte_differentiation;embryonic_hindlimb_morphogenesis;multicellular_organism_growth;positive_regulation_of_apoptotic_process;negative_regulation_of_apoptotic_process;positive_regulation_of_programmed_cell_death;positive_regulation_of_neuron_differentiation;embryonic_eye_morphogenesis;ventricular_cardiac_muscle_cell_differentiation;bone_development;negative_regulation_of_cartilage_development	0	0	1	0	0	0
ENSG00000077274	CAPN6	calpain_6	protein_coding	X	111245099	111270483	-	ENST00000324068	827	NM_014289	intracellular;proteolysis;calcium-dependent_cysteine-type_endopeptidase_activity;cytoplasm;cytoskeleton;perinuclear_region_of_cytoplasm;microtubule;microtubule_binding;spindle;microtubule_bundle_formation;spindle_microtubule;regulation_of_cytoskeleton_organization	0	0	1	0	0	0
ENSG00000077279	DCX	doublecortin	protein_coding	X	111293779	111412429	-	ENST00000635795;ENST00000636035;ENST00000358070;ENST00000637570;ENST00000356220;ENST00000488120;ENST00000637453;ENST00000496551;ENST00000636381;ENST00000468911;ENST00000371993	1641	NM_178152;NM_001369371;NM_001195553;NM_000555;NM_001369373;NM_001369372;NM_001369370;NM_178153;NM_178151;NM_001369374	intracellular_signal_transduction;cytoplasm;cell_projection;protein_binding;multicellular_organism_development;microtubule;cell_differentiation;microtubule_binding;nervous_system_development;neuron_projection;cytosol;protein_kinase_binding;central_nervous_system_development;cytoskeleton;microtubule_associated_complex;axoneme;neuron_migration;axoneme_assembly;photoreceptor_cell_development;retina_development_in_camera-type_eye;brain_development;hippocampus_development;layer_formation_in_cerebral_cortex;pyramidal_neuron_development;central_nervous_system_projection_neuron_axonogenesis;axon_extension;dendrite_morphogenesis	1	0	0	0	0	1
ENSG00000077498	TYR	tyrosinase	protein_coding	11	89177875	89295759	+	ENST00000263321;ENST00000526139;ENST00000528243	7299	NM_000372	oxidoreductase_activity;cytoplasm;membrane;integral_component_of_membrane;intracellular_membrane-bounded_organelle;metal_ion_binding;monooxygenase_activity;oxidation-reduction_process;protein_homodimerization_activity;melanosome;perinuclear_region_of_cytoplasm;lysosome;protein_binding;visual_perception;monophenol_monooxygenase_activity;identical_protein_binding;cell_population_proliferation;response_to_UV;response_to_vitamin_D;melanin_biosynthetic_process;pigmentation;thymus_development;response_to_cAMP;nucleus;cytosol;copper_ion_binding;melanin_biosynthetic_process_from_tyrosine;eye_pigment_biosynthetic_process;Golgi-associated_vesicle;melanosome_membrane	0	0	0	0	0	2
ENSG00000077522	ACTN2	actinin_alpha_2	protein_coding	1	236664141	236764631	+	ENST00000651187;ENST00000542672;ENST00000366578;ENST00000652096;ENST00000651786;ENST00000651275;ENST00000651091;ENST00000492634;ENST00000651781;ENST00000494762;ENST00000492101;ENST00000461367;ENST00000546208	88	?;NM_001278343;NM_001103;NM_001278344	protein_binding;calcium_ion_binding;cytoplasm;metal_ion_binding;actin_binding;cell_adhesion;cytoskeleton;focal_adhesion;positive_regulation_of_nucleic_acid-templated_transcription;plasma_membrane;extracellular_region;identical_protein_binding;cytosol;filopodium;extracellular_exosome;MAPK_cascade;ion_channel_binding;dendritic_spine;phosphatidylinositol-4,5-bisphosphate_binding;regulation_of_apoptotic_process;Z_disc;protein_domain_specific_binding;platelet_degranulation;focal_adhesion_assembly;integrin_binding;platelet_alpha_granule_lumen;regulation_of_membrane_potential;protein_homotetramerization;cytoskeletal_protein_binding;protein_localization_to_plasma_membrane;negative_regulation_of_potassium_ion_transport;negative_regulation_of_potassium_ion_transmembrane_transporter_activity;structural_constituent_of_muscle;titin_binding;titin_Z_domain_binding;muscle_filament_sliding;microspike_assembly;protein_dimerization_activity;pseudopodium;actin_filament;positive_regulation_of_potassium_ion_transmembrane_transporter_activity;regulation_of_NMDA_receptor_activity;sarcomere_organization;positive_regulation_of_potassium_ion_transport;FATZ_binding;actin_filament_uncapping;phospholipase_C-activating_angiotensin-activated_signaling_pathway;negative_regulation_of_protein_localization_to_cell_surface;positive_regulation_of_endocytic_recycling;positive_regulation_of_cation_channel_activity;LIM_domain_binding;nuclear_receptor_transcription_coactivator_activity;thyroid_hormone_receptor_coactivator_activity;actin_filament_binding;muscle_contraction;cardiac_muscle_cell_development;sarcomere;cortical_actin_cytoskeleton;postsynaptic_density_membrane;glutamatergic_synapse;postsynaptic_density,_intracellular_component	1	0	0	0	0	0
ENSG00000077616	NAALAD2	N-acetylated_alpha-linked_acidic_dipeptidase_2	protein_coding	11	90131515	90192894	+	ENST00000525497;ENST00000534061;ENST00000527493;ENST00000529090;ENST00000524501;ENST00000321955;ENST00000525171;ENST00000375944;ENST00000526637;ENST00000532691	10003	?;NM_005467;NM_001300930	membrane;integral_component_of_membrane;metal_ion_binding;hydrolase_activity;plasma_membrane;catalytic_activity;metabolic_process;peptidase_activity;proteolysis;metallopeptidase_activity;serine-type_peptidase_activity;carboxypeptidase_activity;dipeptidase_activity;dipeptidyl-peptidase_activity;cellular_amino_acid_biosynthetic_process;N-formylglutamate_deformylase_activity;neurotransmitter_catabolic_process	0	0	0	0	0	0
ENSG00000077800	FKBP6	FKBP_prolyl_isomerase_6	protein_coding	7	73328161	73358637	+	ENST00000431982;ENST00000442793;ENST00000648538;ENST00000413573;ENST00000445032;ENST00000429879;ENST00000437013;ENST00000252037	8468	NM_001135211;NM_001362789;NM_001281304;NM_003602	protein_binding;nucleus;cytoplasm;chromosome;cytosol;protein_peptidyl-prolyl_isomerization;meiotic_cell_cycle;cell_differentiation;gene_silencing_by_RNA;spermatogenesis;identical_protein_binding;piRNA_metabolic_process;protein_folding;positive_regulation_of_viral_genome_replication;FK506_binding;Hsp90_protein_binding;DNA_methylation_involved_in_gamete_generation;synaptonemal_complex;isomerase_activity;peptidyl-prolyl_cis-trans_isomerase_activity	1	0	1	0	0	0
ENSG00000077984	CST7	cystatin_F	protein_coding	20	24949269	24959928	+	ENST00000480798	8530	NM_003650	cysteine-type_endopeptidase_inhibitor_activity;cytoplasm;protein_binding;extracellular_region;immune_response;peptidase_inhibitor_activity;negative_regulation_of_peptidase_activity;endoplasmic_reticulum;protein_homodimerization_activity;endopeptidase_inhibitor_activity;positive_regulation_of_myelination;inhibition_of_cysteine-type_endopeptidase_activity;negative_regulation_of_microglial_cell_activation;extracellular_space;lysosome;endosome;late_endosome;multivesicular_body;Golgi_apparatus;cytoplasmic_vesicle	0	0	0	0	0	0
ENSG00000078098	FAP	fibroblast_activation_protein_alpha	protein_coding	2	162170684	162245151	-	ENST00000462608;ENST00000422436;ENST00000480044;ENST00000188790;ENST00000443424;ENST00000461506;ENST00000497414;ENST00000465424;ENST00000465088;ENST00000480838;ENST00000447386;ENST00000450031;ENST00000493182;ENST00000627638	2191	?;NM_004460;NM_001291807	proteolysis;serine-type_peptidase_activity;peptidase_activity;serine-type_endopeptidase_activity;extracellular_space;cytoplasm;membrane;integral_component_of_membrane;hydrolase_activity;cell_adhesion;focal_adhesion;protein_homodimerization_activity;plasma_membrane;cell_projection;protein_binding;extracellular_region;apoptotic_process;cell_junction;cell_surface;lamellipodium;ruffle_membrane;metalloendopeptidase_activity;angiogenesis;dipeptidyl-peptidase_activity;integrin_binding;endopeptidase_activity;positive_regulation_of_cell_cycle_arrest;endothelial_cell_migration;protein_dimerization_activity;protease_binding;proteolysis_involved_in_cellular_protein_catabolic_process;regulation_of_fibrinolysis;lamellipodium_membrane;regulation_of_collagen_catabolic_process;invadopodium_membrane;negative_regulation_of_extracellular_matrix_disassembly;mitotic_cell_cycle_arrest;negative_regulation_of_cell_proliferation_involved_in_contact_inhibition;melanocyte_proliferation;positive_regulation_of_execution_phase_of_apoptosis;melanocyte_apoptotic_process;negative_regulation_of_extracellular_matrix_organization;apical_part_of_cell;basal_part_of_cell	0	0	0	0	1	0
ENSG00000078549	ADCYAP1R1	ADCYAP_receptor_type_I	protein_coding	7	31052461	31111479	+	ENST00000304166;ENST00000409363;ENST00000431811;ENST00000396211;ENST00000409489;ENST00000436116;ENST00000614107	117	NM_001118;NM_001199637;NM_001199636;NM_001199635	G_protein-coupled_receptor_signaling_pathway;integral_component_of_membrane;G_protein-coupled_receptor_activity;membrane;cell_surface_receptor_signaling_pathway;vasoactive_intestinal_polypeptide_receptor_activity;transmembrane_signaling_receptor_activity;cell;intracellular_membrane-bounded_organelle;plasma_membrane;signal_transduction;multicellular_organism_development;cell_differentiation;spermatogenesis;protein_binding;neuron_projection;integral_component_of_plasma_membrane;signaling_receptor_activity;receptor_complex;G_protein-coupled_peptide_receptor_activity;peptide_hormone_binding;adenylate_cyclase_binding;ADP-ribosylation_factor_binding;neuropeptide_binding;activation_of_phospholipase_C_activity;positive_regulation_of_calcium_ion_transport_into_cytosol;cAMP-mediated_signaling;response_to_estradiol;multicellular_organismal_response_to_stress;response_to_drug;positive_regulation_of_cAMP-mediated_signaling;response_to_ethanol;development_of_primary_female_sexual_characteristics;positive_regulation_of_small_GTPase_mediated_signal_transduction;negative_regulation_of_cell_death;positive_regulation_of_inositol_phosphate_biosynthetic_process;cytoplasm;endosome;rough_endoplasmic_reticulum;caveola;bicellular_tight_junction;cell_surface	1	0	0	0	0	0
ENSG00000078579	FGF20	fibroblast_growth_factor_20	protein_coding	8	16992181	17002345	-	ENST00000180166;ENST00000519941	26281	NM_019851	extracellular_region;growth_factor_activity;fibroblast_growth_factor_receptor_signaling_pathway;fibroblast_growth_factor_receptor_binding;MAPK_cascade;signal_transduction;cell-cell_signaling;positive_regulation_of_protein_kinase_B_signaling;regulation_of_dopamine_secretion;negative_regulation_of_neuron_apoptotic_process;signaling_receptor_binding;receptor-receptor_interaction;positive_regulation_of_cell_population_proliferation;heparan_sulfate_proteoglycan_binding;cell_differentiation;regulation_of_neuron_differentiation;regulation_of_cardiac_muscle_cell_proliferation;inner_ear_receptor_cell_differentiation;positive_regulation_of_ERK1_and_ERK2_cascade;positive_regulation_of_dopaminergic_neuron_differentiation	0	0	0	0	0	0
ENSG00000078596	ITM2A	integral_membrane_protein_2A	protein_coding	X	79360384	79367667	-	ENST00000373298;ENST00000469541;ENST00000482194;ENST00000462038;ENST00000461357;ENST00000434584	9452	NM_004867;NM_001171581	membrane;integral_component_of_membrane;protein_binding;plasma_membrane;Golgi_apparatus;amyloid-beta_binding;plasma_cell_differentiation;immunoglobulin_production;negative_regulation_of_amyloid_precursor_protein_biosynthetic_process	0	0	0	0	0	1
ENSG00000078725	BRINP1	BMP/retinoic_acid_inducible_neural_specific_1	protein_coding	9	119153458	119369435	-	ENST00000482797;ENST00000265922;ENST00000373964	1620	?;NM_014618	?;positive_regulation_of_neuron_differentiation;negative_regulation_of_mitotic_cell_cycle;cytoplasm;protein_binding;cell_cycle;endoplasmic_reticulum;cell_cycle_arrest;neuronal_cell_body;dendrite;negative_regulation_of_cell_cycle;cell_death;behavioral_fear_response;short-term_memory;social_behavior;exploration_behavior;maternal_behavior;negative_regulation_of_neurogenesis;cellular_response_to_retinoic_acid;vocalization_behavior	0	0	0	0	0	0
ENSG00000079101	CLUL1	clusterin_like_1	protein_coding	18	596988	650334	+	ENST00000579912;ENST00000582020;ENST00000580436;ENST00000400606;ENST00000579443;ENST00000540035;ENST00000581619;ENST00000584370;ENST00000338387;ENST00000579494;ENST00000584046;ENST00000585155;ENST00000620089	27098	?;NM_014410;NM_001289036;NM_001318522;NM_199167	?;extracellular_region;extracellular_space;nucleus;misfolded_protein_binding	0	0	0	0	4	1
ENSG00000079112	CDH17	cadherin_17	protein_coding	8	94127162	94217303	-	ENST00000027335;ENST00000441892;ENST00000450165;ENST00000520952;ENST00000521491	1015	NM_004063;NM_001144663	plasma_membrane;membrane;calcium_ion_binding;homophilic_cell_adhesion_via_plasma_membrane_adhesion_molecules;cell_adhesion;cell-cell_adhesion;integral_component_of_membrane;metal_ion_binding;nucleoplasm;cell_junction;integrin-mediated_signaling_pathway;cell_surface;multicellular_organism_development;basolateral_plasma_membrane;cell-cell_adherens_junction;cadherin_binding;cell-cell_junction_assembly;integrin_binding;protein_homodimerization_activity;cytoskeletal_protein_binding;adherens_junction_organization;cell_morphogenesis;transporter_activity;calcium-dependent_cell-cell_adhesion_via_plasma_membrane_cell_adhesion_molecules;cell-cell_adhesion_mediated_by_cadherin;catenin_complex;proton-dependent_oligopeptide_secondary_active_transmembrane_transporter_activity;germinal_center_B_cell_differentiation;marginal_zone_B_cell_differentiation;oligopeptide_transport;B_cell_differentiation;positive_regulation_of_integrin_activation_by_cell_surface_receptor_linked_signal_transduction;oligopeptide_transmembrane_transport;spleen_development	1	1	0	0	0	1
ENSG00000079689	SCGN	secretagogin,_EF-hand_calcium_binding_protein	protein_coding	6	25652201	25701783	+	ENST00000377961;ENST00000612225;ENST00000334979	10590	NM_006998	calcium_ion_binding;cell;cytoplasm;membrane;metal_ion_binding;extracellular_region;cytoplasmic_vesicle;nucleus;cytosol;neuron_projection;synapse;biological_process;dendrite;terminal_bouton;transport_vesicle_membrane;regulation_of_cytosolic_calcium_ion_concentration;regulation_of_presynaptic_cytosolic_calcium_ion_concentration;regulation_of_long-term_synaptic_potentiation	0	0	0	0	0	0
ENSG00000080166	DCT	dopachrome_tautomerase	protein_coding	13	94436811	94479682	-	ENST00000377028;ENST00000483392;ENST00000490854;ENST00000472871;ENST00000446125	1638	NM_001322182;NM_001322185;NM_001322184;NM_001322186;NM_001922;NM_001129889	oxidoreductase_activity;membrane;integral_component_of_membrane;intracellular_membrane-bounded_organelle;metal_ion_binding;isomerase_activity;plasma_membrane;cytosol;oxidation-reduction_process;melanosome;epidermis_development;melanin_biosynthetic_process;dopachrome_isomerase_activity;melanin_biosynthetic_process_from_tyrosine;melanosome_membrane;copper_ion_binding;positive_regulation_of_neuroblast_proliferation;ventricular_zone_neuroblast_division;developmental_pigmentation;pigmentation;cell_development;cytoplasm	0	0	0	0	0	0
ENSG00000080511	RDH8	retinol_dehydrogenase_8	protein_coding	19	10013249	10022279	+	ENST00000591589;ENST00000589570;ENST00000587782;ENST00000651512	50700	NM_015725	cytoplasm;oxidation-reduction_process;oxidoreductase_activity;estradiol_17-beta-dehydrogenase_activity;estrogen_biosynthetic_process;membrane;integral_component_of_membrane;retinol_metabolic_process;response_to_stimulus;visual_perception;NADP-retinol_dehydrogenase_activity;integral_component_of_plasma_membrane;retinol_dehydrogenase_activity;steroid_biosynthetic_process	0	0	0	0	1	0
ENSG00000080572	PIH1D3	PIH1_domain_containing_3	protein_coding	X	107206611	107244247	+	ENST00000372453;ENST00000673764;ENST00000336387;ENST00000535523	139212	NM_173494;NM_001169154	cytoplasm;protein_binding;cilium_movement;flagellated_sperm_motility;chaperone_binding;axonemal_dynein_complex_assembly	0	0	0	0	0	0
ENSG00000080618	CPB2	carboxypeptidase_B2	protein_coding	13	46053186	46105033	-	ENST00000181383;ENST00000439329	1361	NM_001872;NM_001278541	zinc_ion_binding;proteolysis;metallocarboxypeptidase_activity;carboxypeptidase_activity;cell;metal_ion_binding;hydrolase_activity;peptidase_activity;extracellular_region;metallopeptidase_activity;extracellular_space;regulation_of_complement_activation;blood_coagulation;hemostasis;extracellular_exosome;fibrinolysis;positive_regulation_of_extracellular_matrix_constituent_secretion;response_to_heat;negative_regulation_of_plasminogen_activation;response_to_drug;negative_regulation_of_fibrinolysis;cellular_response_to_glucose_stimulus;liver_regeneration;negative_regulation_of_hepatocyte_proliferation	0	0	0	0	0	0
ENSG00000081041	CXCL2	C-X-C_motif_chemokine_ligand_2	protein_coding	4	74097040	74099196	-	ENST00000508487;ENST00000296031;ENST00000510048	2920	NM_002089	extracellular_region;chemotaxis;immune_response;defense_response;chemokine_activity;signal_transduction;extracellular_space;protein_binding;cytokine_activity;inflammatory_response;cell_chemotaxis;cellular_response_to_lipopolysaccharide;neutrophil_chemotaxis;chemokine-mediated_signaling_pathway;G_protein-coupled_receptor_signaling_pathway;cytokine-mediated_signaling_pathway;CXCR_chemokine_receptor_binding;leukocyte_chemotaxis;antimicrobial_humoral_immune_response_mediated_by_antimicrobial_peptide;response_to_molecule_of_bacterial_origin	0	1	0	0	0	0
ENSG00000081248	CACNA1S	calcium_voltage-gated_channel_subunit_alpha1_S	protein_coding	1	201039512	201112451	-	ENST00000367338;ENST00000362061	779	?;NM_000069	membrane;ion_transport;transmembrane_transport;voltage-gated_calcium_channel_activity;calcium_ion_transmembrane_transport;voltage-gated_calcium_channel_complex;ion_channel_activity;integral_component_of_membrane;voltage-gated_ion_channel_activity;regulation_of_ion_transmembrane_transport;calcium_ion_transport;calcium_channel_activity;cytoplasm;metal_ion_binding;plasma_membrane;protein_binding;calmodulin_binding;I_band;T-tubule;cardiac_conduction;high_voltage-gated_calcium_channel_activity;calcium_ion_import;muscle_contraction;cellular_response_to_caffeine;L-type_voltage-gated_calcium_channel_complex	0	0	0	0	0	0
ENSG00000082482	KCNK2	potassium_two_pore_domain_channel_subfamily_K_member_2	protein_coding	1	215005775	215237093	+	ENST00000486921;ENST00000467031;ENST00000391895;ENST00000478774;ENST00000391894;ENST00000470177;ENST00000474771;ENST00000444842;ENST00000457122	3776	?;NM_001017424;NM_014217;NM_001017425	membrane;integral_component_of_membrane;potassium_channel_activity;potassium_ion_transmembrane_transport;endoplasmic_reticulum;endoplasmic_reticulum_membrane;ion_transport;potassium_ion_transport;plasma_membrane;integral_component_of_plasma_membrane;potassium_ion_leak_channel_activity;stabilization_of_membrane_potential;outward_rectifier_potassium_channel_activity;voltage-gated_potassium_channel_activity;cardiac_ventricle_development;G_protein-coupled_receptor_signaling_pathway;memory;response_to_mechanical_stimulus;positive_regulation_of_cell_death;regulation_of_membrane_potential;response_to_axon_injury;negative_regulation_of_cardiac_muscle_cell_proliferation;cellular_response_to_hypoxia;cochlea_development;positive_regulation_of_cellular_response_to_hypoxia;negative_regulation_of_DNA_biosynthetic_process;nucleus;voltage-gated_potassium_channel_complex;cell_surface;apical_plasma_membrane;axon;neuron_projection;neuronal_cell_body;axon_terminus;calyx_of_Held;astrocyte_projection	1	0	0	0	0	0
ENSG00000082556	OPRK1	opioid_receptor_kappa_1	polymorphic_pseudogene	8	53225716	53251697	-	ENST00000265572;ENST00000673285;ENST00000522508;ENST00000524278;ENST00000520287;ENST00000612786;ENST00000613482	4986	?	G_protein-coupled_receptor_signaling_pathway;integral_component_of_membrane;G_protein-coupled_receptor_activity;dynorphin_receptor_activity;opioid_receptor_activity;membrane;nucleoplasm;cytosol;plasma_membrane;protein_binding;signal_transduction;synapse;immune_response;defense_response_to_virus;integral_component_of_plasma_membrane;neuron_projection;chemical_synaptic_transmission;regulation_of_saliva_secretion;neuropeptide_signaling_pathway;peptide_binding;locomotory_behavior;sensory_perception_of_pain;sensory_perception;phospholipase_C-activating_G_protein-coupled_receptor_signaling_pathway;behavior;adenylate_cyclase-inhibiting_G_protein-coupled_receptor_signaling_pathway;neuropeptide_binding;opioid_receptor_signaling_pathway;adenylate_cyclase-inhibiting_opioid_receptor_signaling_pathway;cell;receptor_serine/threonine_kinase_binding;response_to_radiation;response_to_insulin;positive_regulation_of_dopamine_secretion;negative_regulation_of_luteinizing_hormone_secretion;positive_regulation_of_locomotion;response_to_cocaine;maternal_behavior;eating_behavior;response_to_morphine;response_to_estrogen;estrous_cycle;response_to_ethanol;behavioral_response_to_cocaine;sensory_perception_of_temperature_stimulus;regulation_of_sensory_perception_of_pain;cellular_response_to_lipopolysaccharide;cellular_response_to_glucose_stimulus;positive_regulation_of_p38MAPK_cascade;positive_regulation_of_potassium_ion_transmembrane_transport;response_to_acrylamide;positive_regulation_of_eating_behavior;conditioned_place_preference;integral_component_of_synaptic_vesicle_membrane;dendrite;neuronal_cell_body;perikaryon;axon_terminus;integral_component_of_postsynaptic_membrane;integral_component_of_presynaptic_membrane	2	2	0	0	2	3
ENSG00000083622	AC000061.1	novel_transcript,_antisense_to_CFTR	lncRNA	7	117604791	117647415	-	ENST00000456270	?	?	?	0	0	0	0	0	0
ENSG00000083782	EPYC	epiphycan	protein_coding	12	90963682	91005026	-	ENST00000261172;ENST00000551767;ENST00000550203	1833	NM_004950	protein_binding;extracellular_region;sensory_perception_of_sound;bone_development;articular_cartilage_development;extracellular_matrix;female_pregnancy;glycosaminoglycan_binding	0	0	0	0	0	0
ENSG00000084207	GSTP1	glutathione_S-transferase_pi_1	protein_coding	11	67583742	67586656	+	ENST00000398606;ENST00000398603;ENST00000494593;ENST00000646888;ENST00000489040;ENST00000498765;ENST00000467591;ENST00000495996	2950	NM_000852	protein_binding;glutathione_transferase_activity;negative_regulation_of_ERK1_and_ERK2_cascade;negative_regulation_of_MAPK_cascade;negative_regulation_of_fibroblast_proliferation;negative_regulation_of_MAP_kinase_activity;negative_regulation_of_JUN_kinase_activity;cellular_response_to_lipopolysaccharide;negative_regulation_of_tumor_necrosis_factor-mediated_signaling_pathway;regulation_of_ERK1_and_ERK2_cascade;negative_regulation_of_protein_kinase_activity;nucleus;cytoplasm;transferase_activity;negative_regulation_of_apoptotic_process;cytosol;mitochondrion;extracellular_space;cellular_oxidant_detoxification;extracellular_region;xenobiotic_metabolic_process;glutathione_metabolic_process;extracellular_exosome;neutrophil_degranulation;negative_regulation_of_tumor_necrosis_factor_production;secretory_granule_lumen;ficolin-1-rich_granule_lumen;central_nervous_system_development;vesicle;cellular_response_to_oxidative_stress;glutathione_peroxidase_activity;glutathione_derivative_biosynthetic_process;negative_regulation_of_interleukin-1_beta_production;negative_regulation_of_acute_inflammatory_response;negative_regulation_of_extrinsic_apoptotic_signaling_pathway;negative_regulation_of_nitric-oxide_synthase_biosynthetic_process;linoleic_acid_metabolic_process;drug_binding;JUN_kinase_binding;kinase_regulator_activity;protein_kinase_binding;S-nitrosoglutathione_binding;dinitrosyl-iron_complex_binding;glutathione_binding;nitric_oxide_binding;response_to_reactive_oxygen_species;response_to_toxic_substance;negative_regulation_of_biosynthetic_process;oligodendrocyte_development;animal_organ_regeneration;response_to_nutrient_levels;response_to_estradiol;cellular_response_to_insulin_stimulus;regulation_of_stress-activated_MAPK_cascade;negative_regulation_of_stress-activated_MAPK_cascade;positive_regulation_of_superoxide_anion_generation;response_to_L-ascorbic_acid;common_myeloid_progenitor_cell_proliferation;nitric_oxide_storage;negative_regulation_of_I-kappaB_kinase/NF-kappaB_signaling;response_to_amino_acid;response_to_ethanol;negative_regulation_of_leukocyte_proliferation;cellular_response_to_epidermal_growth_factor_stimulus;cellular_response_to_glucocorticoid_stimulus;cellular_response_to_cell-matrix_adhesion;negative_regulation_of_monocyte_chemotactic_protein-1_production;negative_regulation_of_smooth_muscle_cell_chemotaxis;negative_regulation_of_vascular_smooth_muscle_cell_proliferation;plasma_membrane;TRAF2-GSTP1_complex	1	0	0	0	0	0
ENSG00000084734	GCKR	glucokinase_regulator	protein_coding	2	27496839	27523684	+	ENST00000264717;ENST00000417872;ENST00000472290;ENST00000453813;ENST00000411584;ENST00000478147	2646	NM_001486	carbohydrate_derivative_binding;carbohydrate_derivative_metabolic_process;cell;kinase_activity;phosphorylation;enzyme_inhibitor_activity;enzyme_binding;protein_domain_specific_binding;carbohydrate_binding;cellular_glucose_homeostasis;protein_import_into_nucleus;response_to_fructose;negative_regulation_of_glucokinase_activity;positive_regulation_of_glucokinase_activity;protein_localization_to_nucleus;negative_regulation_of_hexokinase_activity;nucleus;nucleoplasm;cytoplasm;mitochondrion;cytosol;triglyceride_homeostasis;protein_binding;carbohydrate_metabolic_process;regulation_of_glycolytic_process;glucose_homeostasis;fructose-6-phosphate_binding;urate_metabolic_process	0	1	1	0	0	2
ENSG00000085563	ABCB1	ATP_binding_cassette_subfamily_B_member_1	protein_coding	7	87503017	87713323	-	ENST00000622132;ENST00000265724;ENST00000488737;ENST00000491360;ENST00000475929;ENST00000496821;ENST00000483831;ENST00000482527;ENST00000416177;ENST00000476862;ENST00000543898	5243	NM_001348946;NM_001348944;NM_000927;NM_001348945	integral_component_of_membrane;ATP_binding;transmembrane_transport;ATPase-coupled_transmembrane_transporter_activity;ATPase_activity;membrane;nucleotide_binding;plasma_membrane;protein_binding;ATPase-coupled_intramembrane_lipid_transporter_activity;extracellular_exosome;apical_plasma_membrane;cell_surface;xenobiotic_transmembrane_transporter_activity;efflux_transmembrane_transporter_activity;export_across_plasma_membrane;external_side_of_apical_plasma_membrane;phospholipid_translocation;response_to_drug;transporter_activity;phosphatidylcholine_floppase_activity;floppase_activity;ubiquitin_protein_ligase_binding;ATPase-coupled_xenobiotic_transmembrane_transporter_activity;phosphatidylethanolamine_flippase_activity;ceramide_floppase_activity;G2/M_transition_of_mitotic_cell_cycle;regulation_of_response_to_osmotic_stress;transepithelial_transport;stem_cell_proliferation;ceramide_translocation;positive_regulation_of_anion_channel_activity;xenobiotic_transport_across_blood-brain_barrier;regulation_of_chloride_transport	2	0	2	0	0	0
ENSG00000086205	FOLH1	folate_hydrolase_1	protein_coding	11	49145092	49208638	-	ENST00000458311;ENST00000256999;ENST00000356696;ENST00000525826;ENST00000340334;ENST00000533034;ENST00000532018;ENST00000525629;ENST00000526226;ENST00000529646;ENST00000533510;ENST00000529117;ENST00000529648	2346	?;NM_001193473;NM_004476;NM_001351236;NM_001014986;NM_001193471;NM_001193472	?;cytoplasm;membrane;integral_component_of_membrane;metal_ion_binding;hydrolase_activity;plasma_membrane;catalytic_activity;metabolic_process;peptidase_activity;proteolysis;metallopeptidase_activity;carboxypeptidase_activity;dipeptidase_activity;extracellular_exosome;cell_surface;integral_component_of_plasma_membrane;cellular_amino_acid_biosynthetic_process;metallocarboxypeptidase_activity;Ac-Asp-Glu_binding;tetrahydrofolyl-poly(glutamate)_polymer_binding;folic_acid-containing_compound_metabolic_process;C-terminal_protein_deglutamylation	0	0	0	0	1	1
ENSG00000086288	NME8	NME/NM23_family_member_8	protein_coding	7	37848597	37900397	+	ENST00000199447;ENST00000455500;ENST00000444718;ENST00000440017;ENST00000426106;ENST00000476435	51314	NM_016616	cell_redox_homeostasis;cell;cytoplasm;multicellular_organism_development;cell_differentiation;spermatogenesis;microtubule_binding;flagellated_sperm_motility;cellular_response_to_reactive_oxygen_species;cilium_assembly;outer_dynein_arm;sperm_principal_piece;sperm_cytoplasmic_droplet	0	2	0	0	0	0
ENSG00000086506	HBQ1	hemoglobin_subunit_theta_1	protein_coding	16	180459	181179	+	ENST00000199708	3049	NM_005331	heme_binding;iron_ion_binding;oxygen_binding;oxygen_transport;hemoglobin_complex;metal_ion_binding;protein_binding;cellular_oxidant_detoxification;oxygen_carrier_activity;peroxidase_activity;hydrogen_peroxide_catabolic_process;haptoglobin_binding;organic_acid_binding;haptoglobin-hemoglobin_complex	0	0	0	0	0	0
ENSG00000086696	HSD17B2	hydroxysteroid_17-beta_dehydrogenase_2	protein_coding	16	82035004	82098534	+	ENST00000563491;ENST00000199936;ENST00000566213;ENST00000569351;ENST00000568090;ENST00000566838	3294	?;NM_002153	?;oxidoreductase_activity;membrane;integral_component_of_membrane;oxidation-reduction_process;lipid_metabolic_process;steroid_biosynthetic_process;endoplasmic_reticulum_membrane;estradiol_17-beta-dehydrogenase_activity;estrogen_biosynthetic_process;testosterone_dehydrogenase_(NAD+)_activity;response_to_retinoic_acid;17-alpha,20-alpha-dihydroxypregn-4-en-3-one_dehydrogenase_activity;in_utero_embryonic_development;placenta_development	0	0	3	0	0	1
ENSG00000086991	NOX4	NADPH_oxidase_4	protein_coding	11	89324353	89498187	-	ENST00000343727;ENST00000534731;ENST00000525196;ENST00000263317;ENST00000532825;ENST00000527956;ENST00000524473;ENST00000527626;ENST00000528341;ENST00000531342;ENST00000375979;ENST00000529343;ENST00000525278;ENST00000393282;ENST00000424319	50507	NM_001291927;NM_001143836;NM_016931;NM_001300995;NM_001143837;NM_001291929;NM_001291926	membrane;oxidation-reduction_process;oxidoreductase_activity;cell;nucleus;integral_component_of_membrane;nucleotide_binding;nucleoplasm;endoplasmic_reticulum;endoplasmic_reticulum_membrane;focal_adhesion;plasma_membrane;protein_binding;cell_junction;inflammatory_response;flavin_adenine_dinucleotide_binding;electron_transport_chain;nucleolus;heme_binding;defense_response;negative_regulation_of_cell_population_proliferation;electron_transfer_activity;cellular_response_to_oxidative_stress;cell_aging;NAD(P)H_oxidase_activity;reactive_oxygen_species_metabolic_process;perinuclear_region_of_cytoplasm;positive_regulation_of_protein_tyrosine_kinase_activity;superoxide-generating_NADPH_oxidase_activity;superoxide_anion_generation;NADPH_oxidase_complex;heart_process;mitochondrion;perinuclear_endoplasmic_reticulum;cell_morphogenesis;modified_amino_acid_binding;homocysteine_metabolic_process;protein_tyrosine_kinase_binding;oxygen_sensor_activity;superoxide_metabolic_process;gene_expression;reactive_oxygen_species_biosynthetic_process;oxidoreductase_activity,_acting_on_NAD(P)H,_oxygen_as_acceptor;response_to_hypoxia;aging;positive_regulation_of_smooth_muscle_cell_migration;positive_regulation_of_apoptotic_process;positive_regulation_of_MAP_kinase_activity;bone_resorption;positive_regulation_of_stress_fiber_assembly;positive_regulation_of_protein_kinase_B_signaling;cardiac_muscle_cell_differentiation;positive_regulation_of_ERK1_and_ERK2_cascade;cellular_response_to_cAMP;cellular_response_to_glucose_stimulus;cellular_response_to_gamma_radiation;cellular_response_to_transforming_growth_factor_beta_stimulus;positive_regulation_of_reactive_oxygen_species_metabolic_process;positive_regulation_of_DNA_biosynthetic_process;stress_fiber;apical_plasma_membrane;cell_periphery	1	0	0	0	1	2
ENSG00000087237	CETP	cholesteryl_ester_transfer_protein	protein_coding	16	56961923	56983845	+	ENST00000200676;ENST00000379780;ENST00000569082;ENST00000566128;ENST00000650358	1071	NM_000078;NM_001286085	lipid_binding;reverse_cholesterol_transport;high-density_lipoprotein_particle;extracellular_space;cholesterol_homeostasis;lipid_homeostasis;triglyceride_homeostasis;lipid_metabolic_process;steroid_metabolic_process;extracellular_region;lipid_transport;cholesterol_metabolic_process;cholesterol_transfer_activity;phosphatidylcholine_binding;extracellular_exosome;phospholipid_transport;cholesterol_transport;triglyceride_transport;very-low-density_lipoprotein_particle_remodeling;high-density_lipoprotein_particle_remodeling;vesicle;cholesterol_binding;negative_regulation_of_macrophage_derived_foam_cell_differentiation;phospholipid_homeostasis;low-density_lipoprotein_particle_remodeling;phosphatidylcholine_metabolic_process;triglyceride_metabolic_process;phospholipid_transporter_activity;triglyceride_binding;regulation_of_cholesterol_efflux;positive_regulation_of_cholesterol_transport;positive_regulation_of_phospholipid_transport	0	0	1	0	1	0
ENSG00000087245	MMP2	matrix_metallopeptidase_2	protein_coding	16	55389700	55506691	+	ENST00000570308;ENST00000568715;ENST00000219070;ENST00000564864;ENST00000543485;ENST00000437642;ENST00000570283;ENST00000566564	4313	?;NM_004530;NM_001302508;NM_001302510;NM_001302509;NM_001127891	zinc_ion_binding;proteolysis;metalloendopeptidase_activity;metallopeptidase_activity;extracellular_matrix;extracellular_space;positive_regulation_of_vascular_smooth_muscle_cell_proliferation;response_to_amyloid-beta;nucleus;cytoplasm;membrane;metal_ion_binding;hydrolase_activity;mitochondrion;protein_binding;peptidase_activity;extracellular_region;extracellular_matrix_organization;cellular_protein_metabolic_process;response_to_hypoxia;collagen-containing_extracellular_matrix;angiogenesis;cytokine-mediated_signaling_pathway;ephrin_receptor_signaling_pathway;endopeptidase_activity;extracellular_matrix_disassembly;collagen_catabolic_process;serine-type_endopeptidase_activity;endodermal_cell_differentiation;tissue_remodeling;blood_vessel_maturation;intramembranous_ossification;embryo_implantation;cellular_response_to_reactive_oxygen_species;positive_regulation_of_smooth_muscle_cell_proliferation;skeletal_system_morphogenesis;face_morphogenesis;bone_trabecula_formation;cellular_response_to_amino_acid_stimulus;plasma_membrane;sarcomere	0	0	1	0	1	1
ENSG00000087250	MT3	metallothionein_3	protein_coding	16	56589074	56591088	+	ENST00000561640;ENST00000565838;ENST00000200691;ENST00000566451;ENST00000570176;ENST00000566576	4504	?;NM_005954	metal_ion_binding;cell;cytoplasm;negative_regulation_of_apoptotic_process;zinc_ion_binding;protein_binding;perinuclear_region_of_cytoplasm;copper_ion_binding;energy_reserve_metabolic_process;cholesterol_catabolic_process;zinc_ion_transport;cellular_metal_ion_homeostasis;cellular_zinc_ion_homeostasis;response_to_oxidative_stress;brain_development;negative_regulation_of_autophagy;positive_regulation_of_gene_expression;positive_regulation_of_cell_death;astrocyte_development;regulation_of_response_to_food;leptin-mediated_signaling_pathway;cellular_response_to_oxidative_stress;positive_regulation_of_catalytic_activity;negative_regulation_of_neuron_apoptotic_process;cellular_lipid_catabolic_process;negative_regulation_of_transcription,_DNA-templated;positive_regulation_of_transcription,_DNA-templated;negative_regulation_of_neurogenesis;cadmium_ion_homeostasis;regulation_of_protein_glycosylation;negative_regulation_of_necrotic_cell_death;positive_regulation_of_ERK1_and_ERK2_cascade;positive_regulation_of_lysosomal_membrane_permeability;negative_regulation_of_neuron_death;negative_regulation_of_hydrogen_peroxide_catabolic_process;positive_regulation_of_oxygen_metabolic_process;extracellular_space;mitochondrial_outer_membrane;rough_endoplasmic_reticulum;ribosome;microtubule;plasma_membrane;synaptic_vesicle;postsynaptic_density;axon;dendritic_spine;astrocyte_projection;astrocyte_end-foot;nucleus;apoptotic_process;cytosol;positive_regulation_of_protein_phosphorylation;protein_stabilization;response_to_hypoxia;ERK1_and_ERK2_cascade;negative_regulation_of_cell_growth;drug_binding;cellular_response_to_drug;negative_regulation_of_cysteine-type_endopeptidase_activity_involved_in_apoptotic_process;activation_of_protein_kinase_B_activity;cellular_response_to_hypoxia;cysteine-type_endopeptidase_inhibitor_activity_involved_in_apoptotic_process;protein_kinase_activator_activity;antioxidant_activity;removal_of_superoxide_radicals;protein_kinase_B_signaling;response_to_metal_ion;detoxification_of_copper_ion;cellular_response_to_cadmium_ion;cellular_response_to_copper_ion;cellular_response_to_zinc_ion;negative_regulation_of_reactive_oxygen_species_metabolic_process;positive_regulation_of_vascular_endothelial_growth_factor_receptor_signaling_pathway;negative_regulation_of_oxidoreductase_activity;cellular_response_to_nitric_oxide;negative_regulation_of_axon_extension;cadmium_ion_binding;positive_regulation_of_necrotic_cell_death;negative_regulation_of_neuron_projection_development;histone_modification;positive_regulation_of_transcription_from_RNA_polymerase_II_promoter_in_response_to_oxidative_stress;zinc_ion_homeostasis;negative_regulation_of_cysteine-type_endopeptidase_activity;inclusion_body	1	0	0	0	0	0
ENSG00000087303	NID2	nidogen_2	protein_coding	14	52004803	52069228	-	ENST00000216286;ENST00000556686;ENST00000555310;ENST00000556572;ENST00000553297;ENST00000557051;ENST00000554284;ENST00000617139	22795	NM_007361	calcium_ion_binding;cell-matrix_adhesion;plasma_membrane;cell_adhesion;extracellular_region;protein_binding;extracellular_exosome;collagen-containing_extracellular_matrix;basement_membrane;extracellular_matrix_structural_constituent;extracellular_matrix_organization;collagen_binding;basement_membrane_organization;extracellular_matrix	1	2	1	0	0	0
ENSG00000088782	DEFB127	defensin_beta_127	protein_coding	20	157454	159163	+	ENST00000382388	140850	NM_139074	extracellular_region;innate_immune_response;protein_binding;defense_response;defense_response_to_bacterium;cellular_component;defense_response_to_Gram-negative_bacterium;antimicrobial_humoral_immune_response_mediated_by_antimicrobial_peptide	0	0	0	0	0	0
ENSG00000089012	SIRPG	signal_regulatory_protein_gamma	protein_coding	20	1629152	1657779	-	ENST00000478145;ENST00000381580;ENST00000344103;ENST00000303415;ENST00000497407;ENST00000216927;ENST00000381583	55423	?;NM_080816;NM_018556;NM_001039508	?;membrane;integral_component_of_membrane;cell_adhesion;protein_binding;plasma_membrane;leukocyte_migration;positive_regulation_of_T_cell_activation;positive_regulation_of_cell_population_proliferation;cell-cell_signaling;positive_regulation_of_cell-cell_adhesion;positive_regulation_of_phagocytosis;negative_regulation_of_cell_population_proliferation;intracellular_signal_transduction	0	0	0	0	0	0
ENSG00000089116	LHX5	LIM_homeobox_5	protein_coding	12	113462033	113472280	-	ENST00000261731;ENST00000557836	64211	NM_022363	DNA_binding;regulation_of_transcription,_DNA-templated;sequence-specific_DNA_binding;nucleus;metal_ion_binding;DNA-binding_transcription_factor_activity,_RNA_polymerase_II-specific;neuron_differentiation;positive_regulation_of_transcription_by_RNA_polymerase_II;nuclear_chromatin;RNA_polymerase_II_regulatory_region_sequence-specific_DNA_binding;cell-cell_signaling;spinal_cord_association_neuron_differentiation;cerebellum_development;cerebellar_Purkinje_cell_differentiation;hippocampus_development;cell_proliferation_in_forebrain;forebrain_neuron_differentiation;cerebellar_Purkinje_cell-granule_cell_precursor_cell_signaling_involved_in_regulation_of_granule_cell_precursor_cell_proliferation;regulation_of_cell_population_proliferation;positive_regulation_of_transcription,_DNA-templated	1	0	1	0	0	0
ENSG00000089199	CHGB	chromogranin_B	protein_coding	20	5911510	5925353	+	ENST00000378961;ENST00000455042;ENST00000488832	1114	NM_001819	secretory_granule;signal_transduction;protein_binding;extracellular_region;extracellular_space;cellular_protein_metabolic_process;post-translational_protein_modification;endoplasmic_reticulum_lumen;hormone_activity	0	0	1	0	0	0
ENSG00000089472	HEPH	hephaestin	protein_coding	X	66162549	66268867	+	ENST00000519389;ENST00000336279;ENST00000458621;ENST00000429547;ENST00000441993;ENST00000419594;ENST00000343002;ENST00000425114;ENST00000471121	9843	NM_138737;NM_001367242;NM_014799;NM_001367232;NM_001367233;NM_001367240;NM_001367238;NM_001367236;NM_001130860;NM_001367241;NM_001367239;NM_001367234;NM_001282141;NM_001367243	plasma_membrane;oxidation-reduction_process;oxidoreductase_activity;copper_ion_binding;iron_ion_transport;cellular_iron_ion_homeostasis;cell;membrane;integral_component_of_membrane;metal_ion_binding;ion_transport;basolateral_plasma_membrane;copper_ion_transport;ferroxidase_activity;iron_ion_homeostasis;ferrous_iron_binding;perinuclear_region_of_cytoplasm	0	0	0	0	0	0
ENSG00000089558	KCNH4	potassium_voltage-gated_channel_subfamily_H_member_4	protein_coding	17	42156891	42181142	-	ENST00000607371;ENST00000264661	23415	?;NM_012285	membrane;ion_transport;transmembrane_transport;voltage-gated_potassium_channel_activity;potassium_ion_transport;ion_channel_activity;integral_component_of_membrane;voltage-gated_ion_channel_activity;potassium_channel_activity;regulation_of_ion_transmembrane_transport;potassium_ion_transmembrane_transport;plasma_membrane;integral_component_of_plasma_membrane;regulation_of_membrane_potential;voltage-gated_potassium_channel_complex	0	0	2	0	0	0
ENSG00000090104	RGS1	regulator_of_G_protein_signaling_1	protein_coding	1	192575763	192580024	+	ENST00000474373;ENST00000367459;ENST00000462589;ENST00000583155;ENST00000469578;ENST00000498352	5996	?;NM_002922	?;GTPase_activator_activity;regulation_of_G_protein-coupled_receptor_signaling_pathway;cytoplasm;membrane;cytosol;plasma_membrane;positive_regulation_of_GTPase_activity;signal_transduction;G_protein-coupled_receptor_signaling_pathway;response_to_bacterium;extrinsic_component_of_cytoplasmic_side_of_plasma_membrane;immune_response;negative_regulation_of_signal_transduction;GTPase_activity;calmodulin_binding;G-protein_alpha-subunit_binding;adenylate_cyclase-inhibiting_G_protein-coupled_receptor_signaling_pathway;leukotriene_signaling_pathway	0	0	0	0	0	0
ENSG00000090376	IRAK3	interleukin_1_receptor_associated_kinase_3	protein_coding	12	66189195	66254622	+	ENST00000261233;ENST00000545837;ENST00000457197	11213	NM_007199;NM_001142523	ATP_binding;protein_binding;signal_transduction;protein_phosphorylation;protein_kinase_activity;MyD88-dependent_toll-like_receptor_signaling_pathway;negative_regulation_of_toll-like_receptor_signaling_pathway;negative_regulation_of_innate_immune_response;cytoplasm;negative_regulation_of_MAP_kinase_activity;nucleus;negative_regulation_of_NF-kappaB_transcription_factor_activity;nucleotide_binding;protein_serine/threonine_kinase_activity;kinase_activity;transferase_activity;phosphorylation;magnesium_ion_binding;plasma_membrane;intracellular_signal_transduction;cytokine-mediated_signaling_pathway;positive_regulation_of_NF-kappaB_transcription_factor_activity;protein_homodimerization_activity;protein_heterodimerization_activity;response_to_lipopolysaccharide;negative_regulation_of_interleukin-6_production;negative_regulation_of_tumor_necrosis_factor_production;negative_regulation_of_protein_complex_disassembly;negative_regulation_of_interleukin-12_production;interleukin-1-mediated_signaling_pathway;response_to_interleukin-1;response_to_virus;response_to_peptidoglycan;negative_regulation_of_protein_catabolic_process;negative_regulation_of_cytokine-mediated_signaling_pathway;positive_regulation_of_macrophage_tolerance_induction;negative_regulation_of_macrophage_cytokine_production;regulation_of_protein_complex_disassembly;response_to_exogenous_dsRNA;protein_autophosphorylation	1	0	0	0	0	0
ENSG00000090402	SI	sucrase-isomaltase	protein_coding	3	164978898	165078496	-	ENST00000264382;ENST00000476593;ENST00000463607	6476	NM_001041	carbohydrate_metabolic_process;hydrolase_activity,_hydrolyzing_O-glycosyl_compounds;catalytic_activity;carbohydrate_binding;membrane;integral_component_of_membrane;hydrolase_activity;plasma_membrane;metabolic_process;hydrolase_activity,_acting_on_glycosyl_bonds;extracellular_exosome;apical_plasma_membrane;Golgi_apparatus;polysaccharide_digestion;oligo-1,6-glucosidase_activity;sucrose_alpha-glucosidase_activity;brush_border	0	0	0	0	0	0
ENSG00000090512	FETUB	fetuin_B	protein_coding	3	186635969	186653141	+	ENST00000431018;ENST00000450521;ENST00000382134;ENST00000265029;ENST00000435961;ENST00000420570;ENST00000488561;ENST00000382136	26998	?;NM_001308079;NM_014375;NM_001308077	cysteine-type_endopeptidase_inhibitor_activity;negative_regulation_of_endopeptidase_activity;extracellular_space;extracellular_region;single_fertilization;peptidase_inhibitor_activity;negative_regulation_of_peptidase_activity;extracellular_exosome;molecular_function;biological_process;binding_of_sperm_to_zona_pellucida;endopeptidase_inhibitor_activity;enzyme_inhibitor_activity;metalloendopeptidase_inhibitor_activity	0	0	0	0	0	0
ENSG00000090659	CD209	CD209_molecule	protein_coding	19	7739993	7747564	-	ENST00000315599;ENST00000394173;ENST00000593660;ENST00000601951;ENST00000354397;ENST00000593821;ENST00000602261;ENST00000315591;ENST00000394161;ENST00000204801;ENST00000601256	30835	NM_021155;NM_001144899;NM_001144897;NM_001144893;NM_001144895;NM_001144896;NM_001144894	cytoplasm;membrane;integral_component_of_membrane;metal_ion_binding;carbohydrate_binding;cell_adhesion;plasma_membrane;protein_binding;extracellular_region;cell_surface;viral_entry_into_host_cell;immune_system_process;innate_immune_response;adaptive_immune_response;endocytosis;peptide_antigen_binding;host_cell;stimulatory_C-type_lectin_receptor_signaling_pathway;positive_regulation_of_T_cell_proliferation;viral_process;intracellular_signal_transduction;virus_receptor_activity;mannose_binding;heterophilic_cell-cell_adhesion_via_plasma_membrane_cell_adhesion_molecules;modulation_by_virus_of_host_morphology_or_physiology;antigen_processing_and_presentation;leukocyte_cell-cell_adhesion;external_side_of_plasma_membrane;virion_binding;peptide_antigen_transport;viral_genome_replication;B_cell_adhesion;cell-cell_recognition;virion_attachment_to_host_cell;intracellular_transport_of_virus;regulation_of_T_cell_proliferation	1	0	0	0	0	0
ENSG00000091138	SLC26A3	solute_carrier_family_26_member_3	protein_coding	7	107765467	107803225	-	ENST00000379083;ENST00000340010;ENST00000469651;ENST00000468551;ENST00000453332	1811	?;NM_000111	transmembrane_transport;membrane;integral_component_of_plasma_membrane;chloride_transport;secondary_active_sulfate_transmembrane_transporter_activity;sulfate_transport;anion_transmembrane_transport;sulfate_transmembrane_transport;anion:anion_antiporter_activity;bicarbonate_transport;integral_component_of_membrane;sulfate_transmembrane_transporter_activity;cell;plasma_membrane;protein_binding;antiporter_activity;regulation_of_transcription,_DNA-templated;chloride_transmembrane_transport;regulation_of_nucleic_acid-templated_transcription;sperm_midpiece;sperm_capacitation;apical_plasma_membrane;DNA-binding_transcription_factor_activity;ion_transport;cellular_response_to_cAMP;transcription_coregulator_activity;excretion;bicarbonate_transmembrane_transporter_activity;chloride_transmembrane_transporter_activity;oxalate_transmembrane_transporter_activity;oxalate_transport;transporter_activity;anion_transport;intracellular_pH_elevation;membrane_hyperpolarization;brush_border_membrane	1	0	0	0	0	0
ENSG00000091482	SMPX	small_muscle_protein_X-linked	protein_coding	X	21705978	21758116	-	ENST00000379494;ENST00000494525;ENST00000646008	23676	NM_014332	nucleus;cytoplasm;muscle_tendon_junction;M_band;costamere;contractile_fiber;striated_muscle_contraction	0	1	0	0	0	0
ENSG00000091583	APOH	apolipoprotein_H	protein_coding	17	66212033	66256525	-	ENST00000205948;ENST00000585162;ENST00000581797;ENST00000577982	350	NM_000042	extracellular_space;negative_regulation_of_endothelial_cell_proliferation;negative_regulation_of_angiogenesis;negative_regulation_of_endothelial_cell_migration;negative_regulation_of_smooth_muscle_cell_apoptotic_process;protein_binding;extracellular_region;identical_protein_binding;heparin_binding;regulation_of_blood_coagulation;extracellular_exosome;collagen-containing_extracellular_matrix;cell_surface;platelet_degranulation;lipid_binding;very-low-density_lipoprotein_particle;high-density_lipoprotein_particle;phospholipid_binding;positive_regulation_of_blood_coagulation;negative_regulation_of_fibrinolysis;blood_coagulation,_intrinsic_pathway;triglyceride_metabolic_process;negative_regulation_of_blood_coagulation;chylomicron;lipoprotein_lipase_activator_activity;positive_regulation_of_lipoprotein_lipase_activity;plasminogen_activation;negative_regulation_of_myeloid_cell_apoptotic_process;triglyceride_transport;regulation_of_fibrinolysis;platelet_dense_granule_lumen	1	1	1	0	0	1
ENSG00000091592	NLRP1	NLR_family_pyrin_domain_containing_1	protein_coding	17	5499427	5619424	-	ENST00000544378;ENST00000574406;ENST00000262467;ENST00000574512;ENST00000572272;ENST00000571451;ENST00000269280;ENST00000354411;ENST00000577119;ENST00000571307;ENST00000576905;ENST00000572143;ENST00000619223;ENST00000617618;ENST00000613500;ENST00000345221	22861	?;NM_001033053;NM_033004;NM_014922;NM_033007;NM_033006	nucleus;defense_response_to_bacterium;cytoplasm;nucleotide_binding;ATP_binding;nucleoplasm;cytosol;regulation_of_apoptotic_process;protein_binding;apoptotic_process;inflammatory_response;immune_system_process;innate_immune_response;viral_process;activation_of_cysteine-type_endopeptidase_activity_involved_in_apoptotic_process;enzyme_binding;protein_domain_specific_binding;cysteine-type_endopeptidase_activator_activity_involved_in_apoptotic_process;positive_regulation_of_interleukin-1_beta_secretion;regulation_of_inflammatory_response;neuron_apoptotic_process;NLRP1_inflammasome_complex;positive_regulation_of_cysteine-type_endopeptidase_activity_involved_in_apoptotic_process;inflammasome_complex;response_to_muramyl_dipeptide;NLRP1_inflammasome_complex_assembly	0	0	4	0	0	1
ENSG00000091664	SLC17A6	solute_carrier_family_17_member_6	protein_coding	11	22338381	22379503	+	ENST00000263160;ENST00000534115;ENST00000648880	57084	NM_020346	integral_component_of_membrane;transmembrane_transport;membrane;symporter_activity;ion_transport;sodium_ion_transport;cell_junction;cytoplasmic_vesicle;synapse;neuron_projection;L-glutamate_transmembrane_transport;synaptic_vesicle_membrane;transmembrane_transporter_activity;anion_transport;synaptic_transmission,_glutamatergic;neurotransmitter_transport;integral_component_of_synaptic_vesicle_membrane;L-glutamate_transmembrane_transporter_activity;regulation_of_synapse_structure_or_activity;excitatory_synapse;neurotransmitter_transmembrane_transporter_activity;neurotransmitter_loading_into_synaptic_vesicle	1	0	0	0	0	0
ENSG00000091704	CPA1	carboxypeptidase_A1	protein_coding	7	130380339	130388114	+	ENST00000481342;ENST00000011292;ENST00000491460;ENST00000604896;ENST00000476062;ENST00000484324;ENST00000470838;ENST00000479106;ENST00000478096	1357	?;NM_001868	zinc_ion_binding;proteolysis;metallocarboxypeptidase_activity;carboxypeptidase_activity;metal_ion_binding;hydrolase_activity;extracellular_space;protein_binding;peptidase_activity;extracellular_region;metallopeptidase_activity;exopeptidase_activity	0	0	0	0	0	0
ENSG00000091879	ANGPT2	angiopoietin_2	protein_coding	8	6499651	6563409	-	ENST00000325203;ENST00000629816;ENST00000338312;ENST00000523120	285	NM_001147;NM_001118887;NM_001118888	receptor_tyrosine_kinase_binding;metal_ion_binding;extracellular_space;protein_binding;extracellular_region;multicellular_organism_development;cell_differentiation;leukocyte_migration;angiogenesis;signal_transduction;signaling_receptor_binding;response_to_hypoxia;germ_cell_development;response_to_radiation;response_to_mechanical_stimulus;response_to_glucose;negative_regulation_of_cell-substrate_adhesion;response_to_organic_cyclic_compound;response_to_activity;negative_regulation_of_angiogenesis;animal_organ_regeneration;negative_regulation_of_blood_vessel_endothelial_cell_migration;positive_regulation_of_angiogenesis;Tie_signaling_pathway;blood_vessel_morphogenesis;negative_regulation_of_positive_chemotaxis;maternal_process_involved_in_female_pregnancy;cellular_response_to_growth_factor_stimulus;glomerulus_vasculature_development;nucleus;plasma_membrane;cell_projection	0	0	0	0	3	1
ENSG00000091972	CD200	CD200_molecule	protein_coding	3	112332347	112362812	+	ENST00000607597;ENST00000606471;ENST00000607516;ENST00000498096;ENST00000473539;ENST00000315711;ENST00000383681;ENST00000478595	4345	?;NM_001004196;NM_001365854;NM_001365853;NM_001365852;NM_005944;NM_001365851;NM_001365855;NM_001318826;NM_001318828;NM_001318830	regulation_of_immune_response;negative_regulation_of_macrophage_activation;negative_regulation_of_interleukin-6_secretion;negative_regulation_of_matrix_metallopeptidase_secretion;negative_regulation_of_neuron_death;negative_regulation_of_cell_population_proliferation;negative_regulation_of_neuroinflammatory_response;negative_regulation_of_NF-kappaB_transcription_factor_activity;neuronal_cell_body;membrane;integral_component_of_membrane;plasma_membrane;protein_binding;integral_component_of_plasma_membrane;cell_surface;neuron_projection;cell_body;axon;regulation_of_neuroinflammatory_response;heterotypic_cell-cell_adhesion;cell-cell_adhesion;protein_binding_involved_in_heterotypic_cell-cell_adhesion;glycosylated_region_protein_binding;negative_regulation_of_leukocyte_activation;positive_regulation_of_CREB_transcription_factor_activity;positive_regulation_of_transforming_growth_factor_beta_production;positive_regulation_of_arginase_activity;positive_regulation_of_protein-glutamine_gamma-glutamyltransferase_activity;negative_regulation_of_macrophage_migration;negative_regulation_of_T_cell_migration	0	0	0	0	0	0
ENSG00000092009	CMA1	chymase_1	protein_coding	14	24505353	24508265	-	ENST00000250378;ENST00000206446	1215	NM_001836;NM_001308083	proteolysis;serine-type_endopeptidase_activity;cell;hydrolase_activity;peptidase_activity;extracellular_region;serine-type_peptidase_activity;extracellular_space;cytoplasm;collagen-containing_extracellular_matrix;extracellular_matrix_disassembly;regulation_of_inflammatory_response;angiotensin_maturation;secretory_granule;peptide_binding;peptide_metabolic_process;midbrain_development;basement_membrane_disassembly;positive_regulation_of_angiogenesis;interleukin-1_beta_biosynthetic_process;cellular_response_to_glucose_stimulus	0	0	0	0	0	0
ENSG00000092051	JPH4	junctophilin_4	protein_coding	14	23568035	23578790	-	ENST00000356300;ENST00000397118;ENST00000544177;ENST00000553505;ENST00000622501	84502	NM_001146028;NM_032452	junctional_membrane_complex;cell;membrane;integral_component_of_membrane;endoplasmic_reticulum;endoplasmic_reticulum_membrane;plasma_membrane;release_of_sequestered_calcium_ion_into_cytosol;junctional_sarcoplasmic_reticulum_membrane;regulation_of_synaptic_plasticity;regulation_of_ryanodine-sensitive_calcium-release_channel_activity;calcium_ion_transport_into_cytosol;calcium-release_channel_activity;regulation_of_cytokine_production;learning;neuromuscular_process_controlling_balance;regulation_of_store-operated_calcium_entry;smooth_endoplasmic_reticulum;dendritic_shaft	0	0	1	0	0	2
ENSG00000092067	CEBPE	CCAAT_enhancer_binding_protein_epsilon	protein_coding	14	23117304	23119616	-	ENST00000206513	1053	NM_001805	regulation_of_transcription,_DNA-templated;DNA-binding_transcription_factor_activity;nucleus;DNA_binding;protein_binding;DNA-binding_transcription_factor_activity,_RNA_polymerase_II-specific;nuclear_chromatin;RNA_polymerase_II_proximal_promoter_sequence-specific_DNA_binding;DNA-binding_transcription_activator_activity,_RNA_polymerase_II-specific;positive_regulation_of_transcription_by_RNA_polymerase_II;defense_response;granulocyte_differentiation;identical_protein_binding;protein-containing_complex_binding;phagocytosis;positive_regulation_of_gene_expression;myeloid_cell_differentiation;macrophage_differentiation;cytokine_biosynthetic_process;defense_response_to_bacterium;cellular_response_to_lipopolysaccharide	0	0	0	0	0	0
ENSG00000092345	DAZL	deleted_in_azoospermia_like	protein_coding	3	16586792	16670306	-	ENST00000250863;ENST00000399444;ENST00000454457	1618	NM_001190811;NM_001351	RNA_binding;nucleic_acid_binding;mRNA_binding;mRNA_3'-UTR_binding;translation_activator_activity;germ_cell_development;nucleus;cytoplasm;multicellular_organism_development;cell_differentiation;spermatogenesis;positive_regulation_of_translational_initiation;protein_binding;regulation_of_translation;protein-containing_complex;3'-UTR-mediated_mRNA_stabilization;identical_protein_binding;oocyte_maturation;female_meiosis_II;positive_regulation_of_meiotic_nuclear_division;polysome;positive_regulation_of_translation	0	0	0	0	0	1
ENSG00000092377	TBL1Y	transducin_beta_like_1_Y-linked	protein_coding	Y	6910686	7101970	+	ENST00000383032;ENST00000355162;ENST00000346432;ENST00000651523	90665	NM_033284;NM_134258;NM_134259	protein_binding;nucleus;negative_regulation_of_nucleic_acid-templated_transcription;regulation_of_transcription_by_RNA_polymerase_II;transcription_corepressor_activity;histone_deacetylase_complex;histone_deacetylation	0	0	0	0	0	0
ENSG00000092529	CAPN3	calpain_3	protein_coding	15	42359498	42412949	+	ENST00000349748;ENST00000397163;ENST00000357568;ENST00000638141;ENST00000673705;ENST00000673658;ENST00000673813;ENST00000397200;ENST00000569827;ENST00000673646;ENST00000567071;ENST00000673854;ENST00000674093;ENST00000569136;ENST00000673936;ENST00000673890;ENST00000674149;ENST00000673771;ENST00000337571;ENST00000673743;ENST00000673939;ENST00000674146;ENST00000674119;ENST00000674064;ENST00000673692;ENST00000565173;ENST00000674052;ENST00000561817;ENST00000674018;ENST00000397204;ENST00000673886;ENST00000674139;ENST00000673851;ENST00000673839;ENST00000673978;ENST00000673987;ENST00000673928;ENST00000674041;ENST00000565559;ENST00000673750;ENST00000674011;ENST00000674135;ENST00000674012;ENST00000565274;ENST00000674140;ENST00000564503;ENST00000673774;ENST00000673950;ENST00000466222;ENST00000673687;ENST00000674027;ENST00000674130;ENST00000562199;ENST00000673893;ENST00000673684;ENST00000568153;ENST00000567817;ENST00000356316;ENST00000318023	825	NM_173087;NM_000070;NM_024344;NM_173088;NM_173089;NM_173090	intracellular;proteolysis;calcium_ion_binding;calcium-dependent_cysteine-type_endopeptidase_activity;sarcomere_organization;cell;nucleus;cytoplasm;metal_ion_binding;negative_regulation_of_apoptotic_process;hydrolase_activity;cytosol;plasma_membrane;protein_binding;catalytic_activity;peptidase_activity;apoptotic_process;positive_regulation_of_transcription,_DNA-templated;muscle_organ_development;protein_destabilization;protein_localization_to_membrane;protein-containing_complex;myofibril;regulation_of_catalytic_activity;Z_disc;T-tubule;positive_regulation_of_NF-kappaB_transcription_factor_activity;negative_regulation_of_transcription,_DNA-templated;protein-containing_complex_assembly;cysteine-type_peptidase_activity;sodium_ion_binding;positive_regulation_of_release_of_sequestered_calcium_ion_into_cytosol;protein_catabolic_process;structural_constituent_of_muscle;positive_regulation_of_proteolysis;regulation_of_I-kappaB_kinase/NF-kappaB_signaling;cellular_response_to_calcium_ion;molecular_adaptor_activity;response_to_calcium_ion;myofibril_assembly;muscle_cell_cellular_homeostasis;self_proteolysis;titin_binding;ligase_regulator_activity;positive_regulation_of_satellite_cell_activation_involved_in_skeletal_muscle_regeneration;response_to_muscle_activity;negative_regulation_of_protein_sumoylation;muscle_structure_development;cellular_response_to_salt_stress;calcium-dependent_self_proteolysis;programmed_cell_death;regulation_of_myoblast_differentiation;G1_to_G0_transition_involved_in_cell_differentiation	3	1	1	0	1	2
ENSG00000092850	TEKT2	tektin_2	protein_coding	1	36084094	36088275	+	ENST00000207457;ENST00000469024;ENST00000473120	27285	NM_014466	nucleus;cytoplasm;motile_cilium;cytoskeleton;cell_projection;microtubule;microtubule_organizing_center;cilium;cell_projection_organization;cilium_assembly;microtubule_cytoskeleton;cilium_movement_involved_in_cell_motility;flagellated_sperm_motility;inner_dynein_arm_assembly	0	1	0	0	1	0
ENSG00000093134	VNN3	vanin_3	protein_coding	6	132722787	132736935	-	ENST00000414302;ENST00000367927;ENST00000673794;ENST00000425515;ENST00000509351;ENST00000417437;ENST00000423615;ENST00000427187;ENST00000275223;ENST00000519686;ENST00000392393;ENST00000674148;ENST00000450865;ENST00000544102;ENST00000580813;ENST00000448644	55350	?;NM_001368152;NM_001368149;NM_001291703;NM_001368151;NM_001291702;NM_001368156;NM_001368155;NM_001368154;NM_001368150	membrane;hydrolase_activity;plasma_membrane;nitrogen_compound_metabolic_process;hydrolase_activity,_acting_on_carbon-nitrogen_(but_not_peptide)_bonds,_in_linear_amides;extracellular_region;anchored_component_of_membrane;biological_process;cellular_component;pantetheine_hydrolase_activity;pantothenate_metabolic_process	1	0	2	0	0	0
ENSG00000094963	FMO2	flavin_containing_dimethylaniline_monoxygenase_2	protein_coding	1	171185249	171212686	+	ENST00000209929;ENST00000462643;ENST00000489354;ENST00000529935;ENST00000493513;ENST00000483192;ENST00000488431	2327	NM_001365900;NM_001460;NM_001301347	flavin_adenine_dinucleotide_binding;oxidation-reduction_process;N,N-dimethylaniline_monooxygenase_activity;NADP_binding;membrane;integral_component_of_membrane;monooxygenase_activity;oxidoreductase_activity;endoplasmic_reticulum;endoplasmic_reticulum_membrane;organelle_membrane;intracellular_membrane-bounded_organelle;xenobiotic_metabolic_process;drug_metabolic_process;organic_acid_metabolic_process;toxin_metabolic_process;NADPH_oxidation;NADP_metabolic_process;oxygen_metabolic_process	0	0	0	0	0	0
ENSG00000095464	PDE6C	phosphodiesterase_6C	protein_coding	10	93612537	93666010	+	ENST00000371447;ENST00000475427	5146	NM_006204	protein_binding;signal_transduction;3',5'-cyclic-nucleotide_phosphodiesterase_activity;phosphoric_diester_hydrolase_activity;membrane;metal_ion_binding;nucleotide_binding;hydrolase_activity;plasma_membrane;response_to_stimulus;cGMP_binding;visual_perception;3',5'-cyclic-GMP_phosphodiesterase_activity;phototransduction,_visible_light;retinal_cone_cell_development;sensory_perception_of_light_stimulus	1	0	0	0	0	0
ENSG00000095713	CRTAC1	cartilage_acidic_protein_1	protein_coding	10	97865000	98030828	-	ENST00000413387;ENST00000370597;ENST00000436034;ENST00000309155;ENST00000468549;ENST00000370591	55118	?;NM_018058;NM_001206528	?;calcium_ion_binding;protein_binding;extracellular_region;extracellular_exosome;axonal_fasciculation;olfactory_bulb_development;negative_regulation_of_receptor_binding;growth_cone	0	1	1	0	0	0
ENSG00000095777	MYO3A	myosin_IIIA	protein_coding	10	25934229	26212532	+	ENST00000642197;ENST00000642920;ENST00000376302;ENST00000647478;ENST00000543632;ENST00000376301;ENST00000477691;ENST00000644253;ENST00000478093;ENST00000645292	53904	?;NM_017433;NM_001368265	?;ATP_binding;protein_binding;protein_phosphorylation;protein_kinase_activity;motor_activity;myosin_complex;cytoplasm;nucleotide_binding;protein_serine/threonine_kinase_activity;kinase_activity;transferase_activity;phosphorylation;actin_binding;cytoskeleton;cell_projection;response_to_stimulus;calmodulin_binding;filopodium;stereocilium;visual_perception;sensory_perception_of_sound;filamentous_actin;stereocilium_tip;protein_autophosphorylation;cochlea_morphogenesis;microfilament_motor_activity;actin-dependent_ATPase_activity;filopodium_tip;ADP_binding;plus-end_directed_microfilament_motor_activity	2	1	0	0	0	2
ENSG00000095932	SMIM24	small_integral_membrane_protein_24	protein_coding	19	3473986	3480525	-	ENST00000215531;ENST00000591708;ENST00000587847;ENST00000586804	284422	NM_001136503	membrane;integral_component_of_membrane;molecular_function;biological_process	0	0	0	0	0	0
