## Supplement table 1 for "The metabolic enzyme EXT1 is sufficient to induce the epithelial-mesenchymal transition program in cancers" (part 17 of 24)

### Sheet: Sheet1 (continued)
Gene_stable_ID	Gene_name	Gene_description	Gene_type	Chromosome/scaffold_name	Gene_start_(bp)	Gene_end_(bp)	Strand	Transcript_stable_ID	NCBI_gene_ID	RefSeq_ID	GO_term_name	EV1_counts	EV2_counts	EV3_counts	EX1_counts	EX2_counts	EX3_counts	EV1_normc	EV2_normc	EV3_normc	EX1_normc	EX2_normc	EX3_normc	baseMean_EXvsEV	log2FoldChange_EXvsEV	lfcSE_EXvsEV	stat_EXvsEV	pvalue_EXvsEV	padj_EXvsEV	sig_EXvsEV	best_EXvsEV
ENSG00000095970	TREM2	triggering_receptor_expressed_on_myeloid_cells_2	protein_coding	6	41158506	41163186	-	ENST00000373122;ENST00000373113;ENST00000338469	54209	?;NM_018965;NM_001271821	cellular_response_to_amyloid-beta;positive_regulation_of_protein_localization_to_plasma_membrane;positive_regulation_of_ERK1_and_ERK2_cascade;microglial_cell_activation;high-density_lipoprotein_particle_binding;positive_regulation_of_protein_phosphorylation;positive_regulation_of_gene_expression;membrane;integral_component_of_membrane;plasma_membrane;protein_binding;extracellular_region;lipid_binding;regulation_of_immune_response;innate_immune_response;positive_regulation_of_peptidyl-tyrosine_phosphorylation;amyloid-beta_binding;intrinsic_component_of_plasma_membrane;positive_regulation_of_protein_secretion;phospholipid_binding;apoptotic_cell_clearance;scaffold_protein_binding;osteoclast_differentiation;positive_regulation_of_macrophage_fusion;protein-containing_complex_binding;positive_regulation_of_proteasomal_protein_catabolic_process;astrocyte_activation;humoral_immune_response;signaling_receptor_activity;regulation_of_peptidyl-tyrosine_phosphorylation;regulation_of_gene_expression;positive_regulation_of_amyloid-beta_clearance;positive_regulation_of_ATP_biosynthetic_process;positive_regulation_of_microglial_cell_migration;regulation_of_resting_membrane_potential;protein_tyrosine_kinase_binding;positive_regulation_of_chemotaxis;positive_regulation_of_phagocytosis,_engulfment;positive_regulation_of_calcium-mediated_signaling;regulation_of_interleukin-6_production;positive_regulation_of_microglial_cell_activation;low-density_lipoprotein_particle_binding;apolipoprotein_binding;apolipoprotein_A-I_binding;very-low-density_lipoprotein_particle_binding;lipoprotein_particle_binding;positive_regulation_of_antigen_processing_and_presentation_of_peptide_antigen_via_MHC_class_II;negative_regulation_of_autophagy;positive_regulation_of_mitochondrion_organization;regulation_of_TOR_signaling;positive_regulation_of_TOR_signaling;regulation_of_macrophage_inflammatory_protein_1_alpha_production;dendritic_cell_differentiation;import_into_cell;regulation_of_plasma_membrane_bounded_cell_projection_organization;positive_regulation_of_engulfment_of_apoptotic_cell;positive_regulation_of_inward_rectifier_potassium_channel_activity;regulation_of_intracellular_signal_transduction;positive_regulation_of_C-C_chemokine_receptor_CCR7_signaling_pathway;negative_regulation_of_autophagic_cell_death;positive_regulation_of_CAMKK-AMPK_signaling_cascade;positive_regulation_of_CD40_signaling_pathway;lipopolysaccharide_binding;peptidoglycan_binding;lipoteichoic_acid_binding;microglial_cell_activation_involved_in_immune_response;response_to_ischemia;phagocytosis,_engulfment;detection_of_lipopolysaccharide;detection_of_peptidoglycan;negative_regulation_of_interleukin-1_beta_production;negative_regulation_of_tumor_necrosis_factor_production;positive_regulation_of_interleukin-10_production;defense_response_to_bacterium;negative_regulation_of_apoptotic_process;regulation_of_innate_immune_response;positive_regulation_of_osteoclast_differentiation;microglial_cell_proliferation;detection_of_lipoteichoic_acid;cellular_response_to_lipoteichoic_acid;cellular_response_to_peptidoglycan;amyloid-beta_clearance;complement-mediated_synapse_pruning;neuroinflammatory_response;positive_regulation_of_neuroinflammatory_response;positive_regulation_of_NIK/NF-kappaB_signaling;integral_component_of_plasma_membrane	0	0	0	0	0	0
ENSG00000095981	KCNK16	potassium_two_pore_domain_channel_subfamily_K_member_16	protein_coding	6	39314698	39322968	-	ENST00000373229;ENST00000425054;ENST00000507712;ENST00000373227;ENST00000437525	83795	NM_032115;NM_001135105;NM_001363784;NM_001135107;NM_001135106	membrane;potassium_channel_activity;potassium_ion_transmembrane_transport;integral_component_of_membrane;voltage-gated_ion_channel_activity;ion_transport;potassium_ion_transport;regulation_of_ion_transmembrane_transport;protein_binding;plasma_membrane;integral_component_of_plasma_membrane;potassium_ion_leak_channel_activity;stabilization_of_membrane_potential	0	0	0	0	0	0
ENSG00000096088	PGC	progastricsin	protein_coding	6	41736711	41754109	-	ENST00000373025;ENST00000356667;ENST00000415707;ENST00000425343	5225	NM_002630;NM_001166424	proteolysis;aspartic-type_endopeptidase_activity;hydrolase_activity;extracellular_space;peptidase_activity;extracellular_region;protein_catabolic_process;digestion;positive_regulation_of_antibacterial_peptide_production	0	0	0	0	0	0
ENSG00000096264	NCR2	natural_cytotoxicity_triggering_receptor_2	protein_coding	6	41335608	41350889	+	ENST00000373083;ENST00000373089;ENST00000373086	9436	NM_001199510;NM_004828;NM_001199509	membrane;integral_component_of_membrane;plasma_membrane;protein_binding;regulation_of_immune_response;cell_surface;signaling_receptor_activity;innate_immune_response;integral_component_of_plasma_membrane;signal_transduction;transmembrane_signaling_receptor_activity;cellular_defense_response;regulation_of_innate_immune_response	0	0	0	0	0	0
ENSG00000096395	MLN	motilin	protein_coding	6	33794673	33804003	-	ENST00000430124;ENST00000266003;ENST00000507738	4295	NM_002418;NM_001040109;NM_001184698	extracellular_region;hormone_activity;G_protein-coupled_receptor_signaling_pathway;motilin_receptor_binding;smooth_muscle_contraction	0	0	0	0	0	0
ENSG00000099399	MAGEB2	MAGE_family_member_B2	protein_coding	X	30215563	30220089	+	ENST00000378988	4113	NM_002364	protein_binding	0	0	0	0	0	0
ENSG00000099721	AMELY	amelogenin_Y-linked	protein_coding	Y	6865918	6911774	-	ENST00000651267;ENST00000383036;ENST00000215479	266	?	multicellular_organism_development;collagen-containing_extracellular_matrix;extracellular_region;biomineral_tissue_development;structural_constituent_of_tooth_enamel	0	0	0	0	0	0
ENSG00000099834	CDHR5	cadherin_related_family_member_5	protein_coding	11	616577	626078	-	ENST00000358353;ENST00000397542;ENST00000531177;ENST00000349570;ENST00000674088;ENST00000531899;ENST00000532949;ENST00000526077;ENST00000534311;ENST00000531088;ENST00000529337	53841	NM_001171968;NM_021924;NM_031264	integral_component_of_membrane;plasma_membrane;membrane;calcium_ion_binding;homophilic_cell_adhesion_via_plasma_membrane_adhesion_molecules;cell_adhesion;cell_projection;protein_binding;cell_differentiation;integral_component_of_plasma_membrane;extracellular_exosome;apical_plasma_membrane;brush_border_membrane;microvillus_membrane;beta-catenin_binding;cell_adhesion_molecule_binding;spanning_component_of_plasma_membrane;regulation_of_microvillus_length;intermicrovillar_adhesion;clathrin-coated_pit	1	1	1	0	0	0
ENSG00000099869	IGF2-AS	IGF2_antisense_RNA	lncRNA	11	2140501	2148666	+	ENST00000445504;ENST00000381361;ENST00000381363	?	NR_133657;NR_028043	?	2	2	0	0	1	1
ENSG00000099960	SLC7A4	solute_carrier_family_7_member_4	protein_coding	22	21028718	21032840	-	ENST00000403586;ENST00000382932;ENST00000426145	6545	?;NM_004173	membrane;transmembrane_transporter_activity;transmembrane_transport;integral_component_of_membrane;basic_amino_acid_transmembrane_transport;amino_acid_transport;basic_amino_acid_transmembrane_transporter_activity	0	0	2	0	0	0
ENSG00000099984	GSTT2	glutathione_S-transferase_theta_2_(gene/pseudogene)	polymorphic_pseudogene	22	23980058	23983915	+	ENST00000402588;ENST00000634759;ENST00000621118	2953	?;NR_126445	?;protein_binding	0	0	0	0	0	0
ENSG00000099985	OSM	oncostatin_M	protein_coding	22	30262829	30266851	-	ENST00000215781;ENST00000403389;ENST00000403463	5008	NM_020530;NM_001319108	extracellular_region;cytokine_activity;immune_response;oncostatin-M_receptor_binding;oncostatin-M-mediated_signaling_pathway;positive_regulation_of_cell_population_proliferation;positive_regulation_of_inflammatory_response;positive_regulation_of_protein_kinase_B_signaling;positive_regulation_of_phosphatidylinositol_3-kinase_signaling;positive_regulation_of_acute_inflammatory_response;extracellular_space;protein_binding;positive_regulation_of_cell_division;regulation_of_growth;positive_regulation_of_peptidyl-tyrosine_phosphorylation;multicellular_organism_development;positive_regulation_of_transcription_by_RNA_polymerase_II;cytokine-mediated_signaling_pathway;negative_regulation_of_cell_population_proliferation;growth_factor_activity;positive_regulation_of_peptidyl-serine_phosphorylation;positive_regulation_of_MAPK_cascade;positive_regulation_of_tyrosine_phosphorylation_of_STAT_protein;negative_regulation_of_hormone_secretion;regulation_of_hematopoietic_stem_cell_differentiation;positive_regulation_of_interleukin-17_secretion	0	0	0	0	0	1
ENSG00000100079	LGALS2	galectin_2	protein_coding	22	37570248	37582616	-	ENST00000215886;ENST00000416480	3957	NM_006498	carbohydrate_binding;protein_binding;galactoside_binding	0	0	0	0	0	0
ENSG00000100101	Z83844.1	novel_transcript	protein_coding	22	37686414	37726503	+	ENST00000455236	?	?	RNA_binding;nucleolus	0	0	0	0	0	0
ENSG00000100121	GGTLC2	gamma-glutamyltransferase_light_chain_2	protein_coding	22	22644475	22647903	+	ENST00000652219;ENST00000480559;ENST00000448514;ENST00000652249;ENST00000651213;ENST00000417145;ENST00000652467;ENST00000618722;ENST00000613850	91227	?;NM_199127;NM_001282879	glutathione_hydrolase_activity;glutathione_catabolic_process;proteolysis;extracellular_exosome;molecular_function;biological_process;leukotriene_D4_biosynthetic_process	1	1	1	0	0	0
ENSG00000100122	CRYBB1	crystallin_beta_B1	protein_coding	22	26599278	26618027	-	ENST00000647684;ENST00000647569	1414	NM_001887	visual_perception;structural_constituent_of_eye_lens;protein_binding;lens_development_in_camera-type_eye	0	1	0	0	0	0
ENSG00000100146	SOX10	SRY-box_transcription_factor_10	protein_coding	22	37970686	37987422	-	ENST00000651746;ENST00000446929;ENST00000396884;ENST00000360880;ENST00000427770;ENST00000470555;ENST00000652356	6663	?;NM_006941	?;nucleus;DNA_binding;cytoplasm;membrane;nucleoplasm;mitochondrion;DNA-binding_transcription_factor_activity;protein_binding;RNA_polymerase_II_proximal_promoter_sequence-specific_DNA_binding;DNA-binding_transcription_factor_activity,_RNA_polymerase_II-specific;chromatin_binding;transcription_factor_binding;transcription_regulatory_region_DNA_binding;promoter-specific_chromatin_binding;in_utero_embryonic_development;neural_crest_cell_migration;positive_regulation_of_neuroblast_proliferation;regulation_of_transcription,_DNA-templated;transcription_elongation_from_RNA_polymerase_II_promoter;peripheral_nervous_system_development;negative_regulation_of_Schwann_cell_proliferation;positive_regulation_of_gene_expression;oligodendrocyte_development;positive_regulation_of_gliogenesis;central_nervous_system_myelination;cell_differentiation;melanocyte_differentiation;positive_regulation_of_myelination;lacrimal_gland_development;cellular_response_to_drug;negative_regulation_of_apoptotic_process;negative_regulation_of_transcription,_DNA-templated;positive_regulation_of_transcription,_DNA-templated;positive_regulation_of_transcription_by_RNA_polymerase_II;cell_maturation;enteric_nervous_system_development;digestive_tract_morphogenesis;developmental_growth;oligodendrocyte_differentiation;stem_cell_differentiation;morphogenesis_of_a_branching_epithelium;cellular_response_to_progesterone_stimulus;negative_regulation_of_canonical_Wnt_signaling_pathway;chromatin;extrinsic_component_of_mitochondrial_outer_membrane;mitochondrial_outer_membrane;identical_protein_binding;negative_regulation_of_transcription_by_RNA_polymerase_II;nuclear_chromatin;DNA-binding_transcription_activator_activity,_RNA_polymerase_II-specific;transcription_coactivator_activity;regulation_of_transcription_by_RNA_polymerase_II;anatomical_structure_morphogenesis;morphogenesis_of_an_epithelium	0	0	0	0	1	0
ENSG00000100156	SLC16A8	solute_carrier_family_16_member_8	protein_coding	22	38078134	38084093	-	ENST00000320521;ENST00000469516;ENST00000427592	23539	NM_013356	integral_component_of_membrane;transmembrane_transport;integral_component_of_plasma_membrane;monocarboxylic_acid_transmembrane_transporter_activity;monocarboxylic_acid_transport;lactate_transmembrane_transporter_activity;membrane;symporter_activity;plasma_membrane;leukocyte_migration;lactate_transmembrane_transport;pyruvate_metabolic_process;lactate_transport	0	4	2	0	0	2
ENSG00000100170	SLC5A1	solute_carrier_family_5_member_1	protein_coding	22	32043261	32113029	+	ENST00000266088;ENST00000486394;ENST00000477969;ENST00000543737	6523	NM_000343;NM_001256314	membrane;transmembrane_transporter_activity;transmembrane_transport;integral_component_of_membrane;symporter_activity;ion_transport;protein_binding;sodium_ion_transport;carbohydrate_transport;plasma_membrane;glucose:sodium_symporter_activity;extracellular_exosome;integral_component_of_plasma_membrane;glucose_transmembrane_transport;intestinal_hexose_absorption;cell-cell_junction;apical_plasma_membrane;brush_border_membrane	0	0	1	0	0	0
ENSG00000100191	SLC5A4	solute_carrier_family_5_member_4	protein_coding	22	32218476	32255341	-	ENST00000266086	6527	NM_014227	membrane;transmembrane_transporter_activity;transmembrane_transport;integral_component_of_membrane;ion_transport;plasma_membrane;sodium_ion_transport;glucose:sodium_symporter_activity;glucose_transmembrane_transport	1	2	1	0	0	0
ENSG00000100249	C22orf31	chromosome_22_open_reading_frame_31	protein_coding	22	29058672	29061844	-	ENST00000216071	25770	NM_015370	?	0	0	0	0	0	0
ENSG00000100285	NEFH	neurofilament_heavy	protein_coding	22	29480218	29491390	+	ENST00000310624	4744	NM_021076	axon_development;neurofilament;cytoplasm;intermediate_filament;axon;cytoskeleton;protein_kinase_binding;kinesin_binding;protein_binding,_bridging;microtubule_binding;postsynaptic_intermediate_filament_cytoskeleton_organization;neurofilament_bundle_assembly;neurofibrillary_tangle;structural_constituent_of_cytoskeleton;dynein_complex_binding;structural_constituent_of_postsynaptic_intermediate_filament_cytoskeleton;microtubule_cytoskeleton_organization;axonogenesis;cell_projection_assembly;intermediate_filament_cytoskeleton_organization;intermediate_filament_bundle_assembly;peripheral_nervous_system_neuron_axonogenesis;neurofilament_cytoskeleton_organization;regulation_of_organelle_transport_along_microtubule;cellular_response_to_leukemia_inhibitory_factor;postsynaptic_density;Schaffer_collateral_-_CA1_synapse;postsynaptic_intermediate_filament_cytoskeleton	0	0	0	0	0	1
ENSG00000100341	PNPLA5	patatin_like_phospholipase_domain_containing_5	protein_coding	22	43879678	43892013	-	ENST00000597664;ENST00000381198;ENST00000438734;ENST00000216177;ENST00000593866	150379	?;NM_138814;NM_001177675;NM_001371410	hydrolase_activity;lipid_metabolic_process;lipid_catabolic_process;cytoplasm;membrane;cytosol;triglyceride_catabolic_process;lipid_homeostasis;lipid_droplet;triglyceride_lipase_activity	0	0	0	0	0	1
ENSG00000100351	GRAP2	GRB2_related_adaptor_protein_2	protein_coding	22	39901084	39973721	+	ENST00000344138;ENST00000420971;ENST00000478445;ENST00000461082;ENST00000407075;ENST00000481263;ENST00000460449	9402	NM_004810;NM_001291824;NM_001291826;NM_001291825	protein_binding;nucleus;cytoplasm;nucleoplasm;cytosol;plasma_membrane;endosome;positive_regulation_of_signal_transduction;Fc-epsilon_receptor_signaling_pathway;T_cell_receptor_signaling_pathway;cell-cell_signaling;SH3/SH2_adaptor_activity;Ras_protein_signal_transduction;T_cell_costimulation	0	0	0	0	0	0
ENSG00000100427	MLC1	modulator_of_VRAC_current_1	protein_coding	22	50059391	50085902	-	ENST00000395876;ENST00000311597;ENST00000483836;ENST00000442311;ENST00000470008	23209	NM_139202;NM_015166	integral_component_of_membrane;cytoplasm;membrane;endoplasmic_reticulum;endosome;ion_transport;plasma_membrane;caveola;perinuclear_region_of_cytoplasm;cytoplasmic_vesicle;membrane_raft;vesicle-mediated_transport;lysosome;early_endosome;protein_binding;basolateral_plasma_membrane;recycling_endosome;protein_complex_oligomerization;protein-containing_complex_binding;cellular_response_to_cholesterol;caveolin-mediated_endocytosis;positive_regulation_of_intracellular_transport;regulation_of_response_to_osmotic_stress;protein_transport;cell-cell_junction;apical_plasma_membrane	1	0	2	0	0	2
ENSG00000100433	KCNK10	potassium_two_pore_domain_channel_subfamily_K_member_10	protein_coding	14	88180103	88326907	-	ENST00000340700;ENST00000312350;ENST00000319231;ENST00000556282	54207	NM_021161;NM_138318;NM_138317	membrane;potassium_channel_activity;potassium_ion_transmembrane_transport;integral_component_of_membrane;voltage-gated_ion_channel_activity;ion_transport;potassium_ion_transport;regulation_of_ion_transmembrane_transport;plasma_membrane;integral_component_of_plasma_membrane;signal_transduction;potassium_ion_leak_channel_activity;stabilization_of_membrane_potential;memory	0	0	1	0	1	1
ENSG00000100448	CTSG	cathepsin_G	protein_coding	14	24573518	24576250	-	ENST00000552252;ENST00000216336	1511	?;NM_001911	?;proteolysis;serine-type_endopeptidase_activity;extracellular_space;nucleus;hydrolase_activity;plasma_membrane;protein_binding;peptidase_activity;serine-type_peptidase_activity;cell_surface;extracellular_region;cytoplasm;defense_response_to_bacterium;extracellular_exosome;defense_response_to_Gram-negative_bacterium;cellular_response_to_lipopolysaccharide;cellular_protein_metabolic_process;collagen-containing_extracellular_matrix;antibacterial_humoral_response;neutrophil_degranulation;cytoplasmic_stress_granule;immune_response;azurophil_granule_lumen;extracellular_matrix_disassembly;antimicrobial_humoral_response;angiotensin_maturation;heparin_binding;secretory_granule;protein_phosphorylation;response_to_lipopolysaccharide;positive_regulation_of_immune_response;defense_response_to_Gram-positive_bacterium;defense_response_to_fungus;neutrophil_mediated_killing_of_gram-positive_bacterium	0	0	0	0	0	0
ENSG00000100450	GZMH	granzyme_H	protein_coding	14	24606480	24609699	-	ENST00000216338;ENST00000557220;ENST00000382548	2999	NM_001270780;NM_033423;NM_001270781	proteolysis;serine-type_endopeptidase_activity;membrane;hydrolase_activity;peptidase_activity;apoptotic_process;serine-type_peptidase_activity;cytoplasm;cytolysis;granzyme-mediated_apoptotic_signaling_pathway	0	0	0	0	1	1
ENSG00000100453	GZMB	granzyme_B	protein_coding	14	24630954	24634267	-	ENST00000415355;ENST00000216341;ENST00000532263;ENST00000554242;ENST00000530830;ENST00000526004;ENST00000382540;ENST00000382542;ENST00000616551	3002	NM_001346011;NM_004131	proteolysis;serine-type_endopeptidase_activity;hydrolase_activity;peptidase_activity;serine-type_peptidase_activity;mitochondrion;nucleus;membrane;protein_binding;apoptotic_process;cytoplasm;cytolysis;cytosol;positive_regulation_of_protein_insertion_into_mitochondrial_membrane_involved_in_apoptotic_signaling_pathway;immunological_synapse;natural_killer_cell_mediated_cytotoxicity;granzyme-mediated_apoptotic_signaling_pathway;negative_regulation_of_translation	0	0	0	0	0	0
ENSG00000100565	LRRC74A	leucine_rich_repeat_containing_74A	protein_coding	14	76826372	76870302	+	ENST00000393774;ENST00000216450;ENST00000557453;ENST00000484640;ENST00000555189;ENST00000460005	145497	NM_194287	protein_binding	0	0	0	0	0	0
ENSG00000100652	SLC10A1	solute_carrier_family_10_member_1	protein_coding	14	69775416	69797241	-	ENST00000216540	6554	NM_003049	membrane;bile_acid_and_bile_salt_transport;bile_acid:sodium_symporter_activity;integral_component_of_membrane;symporter_activity;ion_transport;sodium_ion_transport;transmembrane_transport;viral_entry_into_host_cell;plasma_membrane;viral_process;integral_component_of_plasma_membrane;virus_receptor_activity;bile_acid_transmembrane_transporter_activity;basolateral_plasma_membrane	0	0	0	0	0	0
ENSG00000100665	SERPINA4	serpin_family_A_member_4	protein_coding	14	94561442	94569913	+	ENST00000557004;ENST00000555095;ENST00000298841	5267	NM_006215;NM_001289032;NM_001289033	extracellular_space;extracellular_region;serine-type_endopeptidase_inhibitor_activity;peptidase_inhibitor_activity;negative_regulation_of_peptidase_activity;extracellular_exosome;negative_regulation_of_endopeptidase_activity;platelet_degranulation;platelet_dense_granule_lumen	4	0	0	0	0	1
ENSG00000100721	TCL1A	T_cell_leukemia/lymphoma_1A	protein_coding	14	95709947	95714196	-	ENST00000554012;ENST00000556450;ENST00000557043;ENST00000554119;ENST00000555886;ENST00000553467;ENST00000556156;ENST00000555202;ENST00000402399	8115	?;NM_001098725;NM_021966	nucleus;cytoplasm;negative_regulation_of_apoptotic_process;endoplasmic_reticulum;nucleoplasm;cytosol;intracellular_membrane-bounded_organelle;protein_binding;protein_serine/threonine_kinase_activator_activity;positive_regulation_of_protein_serine/threonine_kinase_activity;identical_protein_binding;protein_kinase_binding;positive_regulation_of_peptidyl-serine_phosphorylation;protein-containing_complex;cellular_response_to_tumor_necrosis_factor;positive_regulation_of_cell_population_proliferation;multicellular_organism_development;positive_regulation_of_protein_oligomerization;protein_homotrimerization;positive_regulation_of_mitochondrial_membrane_potential	1	0	0	0	0	0
ENSG00000100884	CPNE6	copine_6	protein_coding	14	24070837	24078100	+	ENST00000397016;ENST00000560356;ENST00000558450;ENST00000558995;ENST00000559778;ENST00000560761;ENST00000557889;ENST00000558541;ENST00000558859;ENST00000560092;ENST00000559197;ENST00000560828;ENST00000560884;ENST00000558795;ENST00000559207;ENST00000460657;ENST00000557829;ENST00000560845;ENST00000537691	9362	NM_006032;NM_001280558	cytoplasm;membrane;endosome;plasma_membrane;cell_projection;protein_binding;synapse;cytoplasmic_vesicle;cell_differentiation;dendrite;clathrin-coated_vesicle;axon;calcium-dependent_phospholipid_binding;perikaryon;extracellular_exosome;nervous_system_development;chemical_synaptic_transmission;cellular_response_to_calcium_ion;lipid_metabolic_process;phosphatidylserine_binding;calcium_ion_binding;vesicle-mediated_transport;glycerophospholipid_biosynthetic_process;transporter_activity;positive_regulation_of_dendrite_extension;clathrin-coated_endocytic_vesicle	0	0	0	0	0	1
ENSG00000100987	VSX1	visual_system_homeobox_1	protein_coding	20	25070885	25082365	-	ENST00000429762;ENST00000444511;ENST00000409285;ENST00000409958;ENST00000376709;ENST00000557285;ENST00000376707	30813	NM_001256272;NM_001256271;NM_014588;NM_199425	DNA_binding;regulation_of_transcription,_DNA-templated;sequence-specific_DNA_binding;nucleus;multicellular_organism_development;response_to_stimulus;regulation_of_transcription_by_RNA_polymerase_II;DNA-binding_transcription_factor_activity,_RNA_polymerase_II-specific;nuclear_chromatin;cellular_component;visual_perception;transcription_regulatory_region_DNA_binding;chromatin_binding;DNA-binding_transcription_factor_activity;neuron_development;neuron_maturation;retinal_bipolar_neuron_differentiation	1	0	0	0	0	1
ENSG00000101017	CD40	CD40_molecule	protein_coding	20	46118278	46129863	+	ENST00000372285;ENST00000372276;ENST00000466205;ENST00000489304;ENST00000477696;ENST00000461171;ENST00000620709	958	NM_001322421;NM_001250;NM_001362758;NM_001322422;NM_001302753;NM_152854	protein_binding;signaling_receptor_activity;B_cell_activation;regulation_of_immune_response;external_side_of_plasma_membrane;positive_regulation_of_blood_vessel_endothelial_cell_migration;positive_regulation_of_endothelial_cell_apoptotic_process;positive_regulation_of_angiogenesis;positive_regulation_of_tyrosine_phosphorylation_of_STAT_protein;positive_regulation_of_transcription_by_RNA_polymerase_II;positive_regulation_of_protein_phosphorylation;cell;membrane;integral_component_of_membrane;plasma_membrane;extracellular_region;cell_surface;immune_system_process;antigen_binding;protein_domain_specific_binding;immune_response-regulating_cell_surface_receptor_signaling_pathway;cellular_calcium_ion_homeostasis;inflammatory_response;response_to_bacterium;positive_regulation_of_B_cell_proliferation;response_to_nutrient_levels;positive_regulation_of_interleukin-12_production;response_to_cobalamin;response_to_interferon-gamma;cellular_response_to_erythropoietin;defense_response_to_protozoan;protein_kinase_B_signaling;positive_regulation_of_isotype_switching_to_IgG_isotypes;regulation_of_immunoglobulin_secretion;defense_response_to_virus;cellular_response_to_lipopolysaccharide;cellular_response_to_interleukin-1;cellular_response_to_tumor_necrosis_factor;response_to_peptide;extracellular_space;cytoplasm;CD40_receptor_complex;neuronal_cell_body;varicosity;intracellular_membrane-bounded_organelle;extracellular_exosome;tumor_necrosis_factor-mediated_signaling_pathway;ubiquitin_protein_ligase_binding;positive_regulation_of_I-kappaB_kinase/NF-kappaB_signaling;cellular_response_to_mechanical_stimulus;integral_component_of_plasma_membrane;positive_regulation_of_GTPase_activity;enzyme_binding;protein-containing_complex_assembly;positive_regulation_of_NF-kappaB_transcription_factor_activity;positive_regulation_of_MAP_kinase_activity;platelet_activation;B_cell_proliferation;CD40_signaling_pathway;positive_regulation_of_protein_kinase_C_signaling	1	3	0	0	0	2
ENSG00000101074	R3HDML	R3H_domain_containing_like	protein_coding	20	44336986	44351242	+	ENST00000217043	140902	NM_178491	extracellular_region;extracellular_space;peptidase_inhibitor_activity;negative_regulation_of_peptidase_activity	0	0	0	0	0	0
ENSG00000101134	DOK5	docking_protein_5	protein_coding	20	54475593	54651169	+	ENST00000262593;ENST00000491469;ENST00000395939;ENST00000484860	55816	NM_018431;NM_001294161;NM_177959	cytosol;axon_guidance;transmembrane_receptor_protein_tyrosine_kinase_signaling_pathway;neuron_differentiation;positive_regulation_of_MAPK_cascade;regulation_of_neurotrophin_TRK_receptor_signaling_pathway	0	0	1	0	1	0
ENSG00000101200	AVP	arginine_vasopressin	protein_coding	20	3082556	3084724	-	ENST00000380293	551	NM_000490	extracellular_region;neurohypophyseal_hormone_activity;cell;negative_regulation_of_apoptotic_process;signal_transduction;hormone_activity;extracellular_space;apoptotic_process;cytosol;positive_regulation_of_peptidyl-serine_phosphorylation;positive_regulation_of_gene_expression;secretory_granule;G_protein-coupled_receptor_signaling_pathway;cell-cell_signaling;ERK1_and_ERK2_cascade;neuropeptide_hormone_activity;signaling_receptor_binding;membrane_organization;protein_kinase_activity;negative_regulation_of_cysteine-type_endopeptidase_activity_involved_in_apoptotic_process;clathrin-coated_vesicle_membrane;generation_of_precursor_metabolites_and_energy;renal_water_homeostasis;cysteine-type_endopeptidase_inhibitor_activity_involved_in_apoptotic_process;negative_regulation_of_release_of_cytochrome_c_from_mitochondria;protein_kinase_C_signaling;water_transport;vasoconstriction;V1A_vasopressin_receptor_binding;V1B_vasopressin_receptor_binding;maternal_aggressive_behavior;positive_regulation_of_systemic_arterial_blood_pressure;positive_regulation_of_cytosolic_calcium_ion_concentration;negative_regulation_of_female_receptivity;grooming_behavior;locomotory_behavior;positive_regulation_of_cell_population_proliferation;positive_regulation_of_glutamate_secretion;response_to_organic_cyclic_compound;positive_regulation_of_cell_growth;positive_regulation_of_prostaglandin_biosynthetic_process;positive_regulation_of_cellular_pH_reduction;response_to_testosterone;response_to_nicotine;social_behavior;regulation_of_renal_sodium_excretion;hyperosmotic_salinity_response;maternal_behavior;penile_erection;response_to_ethanol;positive_regulation_of_vasoconstriction;multicellular_organismal_water_homeostasis;negative_regulation_of_transmission_of_nerve_impulse;dendrite	0	0	0	0	0	0
ENSG00000101251	SEL1L2	SEL1L2_adaptor_subunit_of_ERAD_E3_ligase	protein_coding	20	13849247	13996443	-	ENST00000482196;ENST00000475649;ENST00000284951;ENST00000423870;ENST00000378072;ENST00000486903;ENST00000646153;ENST00000492548;ENST00000476952;ENST00000473203;ENST00000495437;ENST00000477435	80343	?;NM_025229;NM_001271539;NM_001363752	?;protein_binding;membrane;integral_component_of_membrane;protein_ubiquitination;ubiquitin-protein_transferase_activity;ubiquitin-dependent_ERAD_pathway;Hrd1p_ubiquitin_ligase_ERAD-L_complex	0	0	0	0	0	0
ENSG00000101282	RSPO4	R-spondin_4	protein_coding	20	958452	1002311	-	ENST00000217260;ENST00000400634	343637	NM_001029871;NM_001040007	extracellular_region;Wnt_signaling_pathway;positive_regulation_of_Wnt_signaling_pathway;response_to_stimulus;heparin_binding;nail_development	0	1	1	0	0	0
ENSG00000101292	PROKR2	prokineticin_receptor_2	protein_coding	20	5302040	5314369	-	ENST00000217270	128674	NM_144773	G_protein-coupled_receptor_signaling_pathway;integral_component_of_membrane;G_protein-coupled_receptor_activity;neuropeptide_Y_receptor_activity;membrane;plasma_membrane;signal_transduction;neuropeptide_signaling_pathway;integral_component_of_plasma_membrane;circadian_rhythm;peptide_binding;cellular_response_to_hormone_stimulus	0	0	0	0	0	0
ENSG00000101323	HAO1	hydroxyacid_oxidase_1	protein_coding	20	7882985	7940458	-	ENST00000378789	54363	NM_017545	oxidation-reduction_process;catalytic_activity;oxidoreductase_activity;FMN_binding;peroxisome;cytosol;L-lactate_dehydrogenase_activity;lactate_oxidation;cellular_nitrogen_compound_metabolic_process;(S)-2-hydroxy-acid_oxidase_activity;response_to_oxidative_stress;protein_targeting_to_peroxisome;peroxisomal_matrix;fatty_acid_alpha-oxidation;very-long-chain-(S)-2-hydroxy-acid_oxidase_activity;long-chain-(S)-2-hydroxy-long-chain-acid_oxidase_activity;medium-chain-(S)-2-hydroxy-acid_oxidase_activity;glycolate_oxidase_activity;glycolate_catabolic_process	2	2	0	0	0	2
ENSG00000101327	PDYN	prodynorphin	protein_coding	20	1978757	1994285	-	ENST00000217305;ENST00000651328;ENST00000650824;ENST00000651882;ENST00000650937;ENST00000651684;ENST00000650874;ENST00000652436;ENST00000651996;ENST00000539905;ENST00000540134	5173	NM_001190898;NM_024411;NM_001190899;NM_001190900;NM_001190892	neuropeptide_signaling_pathway;plasma_membrane;extracellular_region;opioid_peptide_activity;chemical_synaptic_transmission;neuronal_cell_body;G_protein-coupled_receptor_signaling_pathway;dendrite;axon_terminus;opioid_receptor_binding;sensory_perception	0	0	1	0	0	0
ENSG00000101335	MYL9	myosin_light_chain_9	protein_coding	20	36541497	36551447	+	ENST00000279022;ENST00000346786	10398	NM_006097;NM_181526	calcium_ion_binding;metal_ion_binding;myosin_complex;myosin_heavy_chain_binding;stress_fiber;myosin_II_complex;Z_disc;cytosol;platelet_aggregation;regulation_of_megakaryocyte_differentiation;muscle_contraction;structural_constituent_of_muscle;regulation_of_muscle_contraction;muscle_myosin_complex	3	2	0	0	1	1
ENSG00000101342	TLDC2	TBC/LysM-associated_domain_containing_2	protein_coding	20	36876121	36894235	+	ENST00000602922;ENST00000217320;ENST00000436941	140711	?;NM_001304783;NM_080628	?	1	0	3	0	0	1
ENSG00000101405	OXT	oxytocin/neurophysin_I_prepropeptide	protein_coding	20	3071620	3072517	+	ENST00000217386	5020	NM_000915	extracellular_region;neurohypophyseal_hormone_activity;cell;signal_transduction;hormone_activity;extracellular_space;secretory_granule;G_protein-coupled_receptor_signaling_pathway;neuropeptide_hormone_activity;positive_regulation_of_cold-induced_thermogenesis;oxytocin_receptor_binding;response_to_amphetamine;regulation_of_heart_rate;maternal_aggressive_behavior;positive_regulation_of_cytosolic_calcium_ion_concentration;heart_development;female_pregnancy;memory;grooming_behavior;response_to_sucrose;positive_regulation_of_norepinephrine_secretion;response_to_organic_cyclic_compound;response_to_activity;sleep;response_to_food;positive_regulation_of_prostaglandin_secretion;response_to_estradiol;response_to_retinoic_acid;response_to_progesterone;response_to_prostaglandin_E;social_behavior;negative_regulation_of_urine_volume;positive_regulation_of_renal_sodium_excretion;response_to_cocaine;hyperosmotic_salinity_response;maternal_behavior;sperm_ejaculation;eating_behavior;drinking_behavior;response_to_peptide_hormone;regulation_of_digestive_system_process;response_to_ether;negative_regulation_of_blood_pressure;positive_regulation_of_blood_pressure;positive_regulation_of_ossification;positive_regulation_of_female_receptivity;response_to_steroid_hormone;positive_regulation_of_synaptic_transmission;response_to_glucocorticoid;response_to_cAMP;response_to_electrical_stimulus;regulation_of_sensory_perception_of_pain;positive_regulation_of_synapse_assembly;male_mating_behavior;positive_regulation_of_penile_erection;positive_regulation_of_hindgut_contraction;negative_regulation_of_gastric_acid_secretion;positive_regulation_of_uterine_smooth_muscle_contraction;cytoplasm;terminal_bouton	0	0	0	0	0	0
ENSG00000101425	BPI	bactericidal_permeability_increasing_protein	protein_coding	20	38304150	38337505	+	ENST00000642449;ENST00000417318;ENST00000489102;ENST00000489039;ENST00000490381;ENST00000262865	671	NM_001725	lipid_binding;immune_response;extracellular_space;lipopolysaccharide_binding;defense_response_to_Gram-negative_bacterium;negative_regulation_of_interleukin-8_production;membrane;extracellular_region;innate_immune_response;defense_response_to_bacterium;extracellular_exosome;neutrophil_degranulation;negative_regulation_of_interleukin-6_production;negative_regulation_of_tumor_necrosis_factor_production;specific_granule_lumen;azurophil_granule_lumen;antimicrobial_humoral_response;lipopolysaccharide-mediated_signaling_pathway;negative_regulation_of_macrophage_activation;cytoplasm	1	0	0	0	1	0
ENSG00000101435	CST9L	cystatin_9_like	protein_coding	20	23564732	23568484	-	ENST00000376979	128821	NM_080610	cysteine-type_endopeptidase_inhibitor_activity;negative_regulation_of_endopeptidase_activity;protein_binding;extracellular_region;peptidase_inhibitor_activity;negative_regulation_of_peptidase_activity	0	0	0	0	0	0
ENSG00000101438	SLC32A1	solute_carrier_family_32_member_1	protein_coding	20	38724486	38729372	+	ENST00000217420	140679	NM_080552	membrane;integral_component_of_membrane;cytoplasmic_vesicle;cytoplasmic_vesicle_membrane;plasma_membrane;amino_acid_transmembrane_transporter_activity;amino_acid_transmembrane_transport;ion_transport;neurotransmitter_secretion;neurotransmitter_transport;integral_component_of_synaptic_vesicle_membrane;neuron_projection_terminus;neuron_projection;clathrin-sculpted_gamma-aminobutyric_acid_transport_vesicle_membrane;synaptic_vesicle_membrane;neurotransmitter_loading_into_synaptic_vesicle;glycine_transmembrane_transporter_activity;gamma-aminobutyric_acid:proton_symporter_activity;aging;gamma-aminobutyric_acid_transport;glycine_transport;hippocampus_development;synaptic_vesicle;dendrite;intracellular_organelle;dendrite_terminus;cone_cell_pedicle;synapse;presynaptic_active_zone;cell_tip;inhibitory_synapse;GABA-ergic_synapse	0	0	0	0	0	0
ENSG00000101441	CST4	cystatin_S	protein_coding	20	23685640	23689040	-	ENST00000217423	1472	NM_001899	cysteine-type_endopeptidase_inhibitor_activity;extracellular_space;negative_regulation_of_endopeptidase_activity;extracellular_region;peptidase_inhibitor_activity;negative_regulation_of_peptidase_activity;extracellular_exosome;retina_homeostasis;negative_regulation_of_proteolysis;detection_of_chemical_stimulus_involved_in_sensory_perception_of_bitter_taste	0	0	0	0	1	0
ENSG00000101445	PPP1R16B	protein_phosphatase_1_regulatory_subunit_16B	protein_coding	20	38805697	38923024	+	ENST00000299824;ENST00000373331;ENST00000468265;ENST00000463749	26051	NM_015568;NM_001172735	protein_phosphatase_regulator_activity;protein_binding;nucleus;nuclear_speck;membrane;plasma_membrane;cell_projection;perinuclear_region_of_cytoplasm;regulation_of_phosphoprotein_phosphatase_activity;negative_regulation_of_protein_dephosphorylation;positive_regulation_of_endothelial_cell_proliferation;regulation_of_filopodium_assembly;positive_regulation_of_protein_dephosphorylation;regulation_of_phosphatidylinositol_3-kinase_signaling;regulation_of_protein_dephosphorylation;establishment_of_endothelial_barrier;negative_regulation_of_peptidyl-serine_dephosphorylation;positive_regulation_of_blood_vessel_endothelial_cell_proliferation_involved_in_sprouting_angiogenesis	1	0	0	0	0	1
ENSG00000101446	SPINT3	serine_peptidase_inhibitor,_Kunitz_type_3	protein_coding	20	45512461	45515622	-	ENST00000217428	10816	NM_006652	serine-type_endopeptidase_inhibitor_activity;negative_regulation_of_endopeptidase_activity;extracellular_region;negative_regulation_of_signaling_receptor_activity;peptidase_inhibitor_activity;negative_regulation_of_peptidase_activity;receptor_antagonist_activity;negative_regulation_of_transforming_growth_factor_beta_receptor_signaling_pathway;transforming_growth_factor_beta_binding	0	0	0	0	0	0
ENSG00000101448	EPPIN	epididymal_peptidase_inhibitor	protein_coding	20	45540626	45547752	-	ENST00000354280;ENST00000409554;ENST00000336443;ENST00000496898	57119	NM_020398;NM_001302861	extracellular_region;serine-type_endopeptidase_inhibitor_activity;peptidase_inhibitor_activity;extracellular_space;negative_regulation_of_endopeptidase_activity;cell_surface;defense_response_to_bacterium;protein_binding;negative_regulation_of_peptidase_activity;protein-containing_complex;protein_complex_oligomerization;antimicrobial_humoral_response;negative_regulation_of_calcium_ion_import;negative_regulation_of_flagellated_sperm_motility;sperm_plasma_membrane	0	0	0	0	0	0
ENSG00000101460	MAP1LC3A	microtubule_associated_protein_1_light_chain_3_alpha	protein_coding	20	34546854	34560345	+	ENST00000374837;ENST00000360668;ENST00000397709;ENST00000476428	84557	NM_181509;NM_032514	cytoplasm;membrane;intracellular_membrane-bounded_organelle;organelle_membrane;cytoskeleton;cytosol;protein_binding;cytoplasmic_vesicle;microtubule;autophagy;autophagosome;ubiquitin_protein_ligase_binding;phosphatidylethanolamine_binding;autophagosome_assembly;autophagosome_membrane;microtubule_binding;autophagy_of_mitochondrion;cellular_response_to_nitrogen_starvation;macroautophagy;autophagosome_maturation;endomembrane_system;cellular_response_to_starvation;phospholipid_binding;autolysosome;response_to_iron(II)_ion;response_to_lead_ion;response_to_nutrient_levels;cellular_response_to_amino_acid_starvation;response_to_morphine;cellular_response_to_hydrogen_peroxide;cellular_response_to_copper_ion;late_endosome;synapse	3	2	1	0	0	0
ENSG00000101542	CDH20	cadherin_20	protein_coding	18	61333430	61555779	+	ENST00000262717;ENST00000538374;ENST00000587582;ENST00000536675	28316	NM_031891	plasma_membrane;membrane;calcium_ion_binding;homophilic_cell_adhesion_via_plasma_membrane_adhesion_molecules;cell_adhesion;cell-cell_adhesion;integral_component_of_membrane;metal_ion_binding	0	0	0	0	0	0
ENSG00000101746	NOL4	nucleolar_protein_4	protein_coding	18	33851100	34224952	-	ENST00000261592;ENST00000535384;ENST00000586314;ENST00000589544;ENST00000538587;ENST00000590712;ENST00000586553;ENST00000588280;ENST00000591917;ENST00000587971;ENST00000587953;ENST00000586309;ENST00000590846;ENST00000588355	8715	NM_001353232;NM_003787;NM_001353233;NM_001353236;NM_001198549;NM_001198548;NM_001353234;NM_001198547;NM_001353235;NM_001198546;NM_001353237;NM_001282527	nucleolus;nucleus;RNA_binding	1	0	0	0	0	0
ENSG00000101812	H2BW2	H2B.W_histone_2	protein_coding	X	104039949	104042454	+	ENST00000355016;ENST00000417637;ENST00000598335	286436	NM_001164416	DNA_binding;nucleosome;protein_heterodimerization_activity;nucleus;chromosome;nucleosome_assembly	0	0	0	0	0	0
ENSG00000101883	RHOXF1	Rhox_homeobox_family_member_1	protein_coding	X	120109051	120115913	-	ENST00000217999	158800	NM_139282	DNA_binding;regulation_of_transcription,_DNA-templated;sequence-specific_DNA_binding;nucleus;DNA-binding_transcription_factor_activity;multicellular_organism_development;regulation_of_transcription_by_RNA_polymerase_II;DNA-binding_transcription_factor_activity,_RNA_polymerase_II-specific;nuclear_chromatin;positive_regulation_of_gene_expression;RNA_polymerase_II_regulatory_region_sequence-specific_DNA_binding;intracellular_steroid_hormone_receptor_signaling_pathway;sexual_reproduction;gamete_generation	0	0	0	0	0	0
ENSG00000101890	GUCY2F	guanylate_cyclase_2F,_retinal	protein_coding	X	109372906	109482086	-	ENST00000218006	2986	NM_001522	ATP_binding;protein_phosphorylation;intracellular_signal_transduction;protein_kinase_activity;phosphorus-oxygen_lyase_activity;cyclic_nucleotide_biosynthetic_process;guanylate_cyclase_activity;cGMP_biosynthetic_process;membrane;integral_component_of_membrane;nucleotide_binding;lyase_activity;GTP_binding;cell_projection;response_to_stimulus;plasma_membrane;signal_transduction;visual_perception;integral_component_of_plasma_membrane;signaling_receptor_activity;regulation_of_rhodopsin_mediated_signaling_pathway;peptide_hormone_binding;photoreceptor_disc_membrane;receptor_guanylyl_cyclase_signaling_pathway;peptide_receptor_activity;natriuretic_peptide_receptor_activity;identical_protein_binding;protein-containing_complex_binding;cGMP-mediated_signaling;detection_of_light_stimulus_involved_in_visual_perception;nuclear_outer_membrane;rod_photoreceptor_outer_segment	1	0	0	0	0	0
ENSG00000101898	MCTS2P	MCTS_family_member_2,_pseudogene	protein_coding	20	31547412	31548081	+	ENST00000394552	?	?	RNA_binding;cytoplasm	0	0	0	0	0	0
ENSG00000101916	TLR8	toll_like_receptor_8	protein_coding	X	12906620	12923169	+	ENST00000218032;ENST00000311912	51311	NM_138636;NM_016610	DNA_binding;integral_component_of_membrane;protein_binding;RNA_binding;signal_transduction;inflammatory_response;transmembrane_signaling_receptor_activity;MyD88-dependent_toll-like_receptor_signaling_pathway;defense_response_to_virus;toll-like_receptor_8_signaling_pathway;positive_regulation_of_innate_immune_response;regulation_of_cytokine_secretion;membrane;immune_system_process;innate_immune_response;plasma_membrane;immune_response;endoplasmic_reticulum_membrane;endosome_membrane;signaling_receptor_activity;response_to_virus;cellular_response_to_mechanical_stimulus;pattern_recognition_receptor_activity;toll-like_receptor_signaling_pathway;I-kappaB_kinase/NF-kappaB_signaling;positive_regulation_of_interleukin-6_production;positive_regulation_of_interferon-gamma_biosynthetic_process;positive_regulation_of_interferon-beta_biosynthetic_process;positive_regulation_of_interleukin-8_biosynthetic_process;Golgi_membrane;double-stranded_RNA_binding;positive_regulation_of_interferon-alpha_biosynthetic_process;endolysosome_membrane;toll-like_receptor_9_signaling_pathway;single-stranded_RNA_binding;positive_regulation_of_interleukin-6_secretion;immunoglobulin_mediated_immune_response;external_side_of_plasma_membrane;positive_regulation_of_interleukin-1_beta_secretion;negative_regulation_of_interleukin-12_secretion;drug_binding;microglial_cell_activation;regulation_of_protein_phosphorylation	0	0	0	0	0	0
ENSG00000101938	CHRDL1	chordin_like_1	protein_coding	X	110673856	110795819	-	ENST00000372045;ENST00000394797;ENST00000372042;ENST00000482160;ENST00000444321	91851	?;NM_145234;NM_001367208;NM_001367206;NM_001143981;NM_001367205;NM_001367209;NM_001367204;NM_001143983;NM_001367207;NM_001143982	protein_binding;extracellular_region;multicellular_organism_development;cell_differentiation;nervous_system_development;cellular_protein_metabolic_process;eye_development;post-translational_protein_modification;ossification;BMP_signaling_pathway;endoplasmic_reticulum_lumen;compound_eye_development;negative_regulation_of_BMP_signaling_pathway	0	2	0	0	0	0
ENSG00000101951	PAGE4	PAGE_family_member_4	protein_coding	X	49829260	49834264	+	ENST00000376141;ENST00000218068;ENST00000478785;ENST00000474146	9506	NM_001318877;NM_007003	nucleus;cytoplasm;negative_regulation_of_apoptotic_process;DNA_binding;mitochondrion;positive_regulation_of_nucleic_acid-templated_transcription;transcription_coactivator_activity;protein_binding;molecular_function;biological_process;cellular_component;response_to_oxidative_stress;response_to_starvation;regulation_of_stress-activated_MAPK_cascade;negative_regulation_of_oxidative_stress-induced_cell_death;negative_regulation_of_reactive_oxygen_species_biosynthetic_process	1	0	0	0	0	0
ENSG00000101958	GLRA2	glycine_receptor_alpha_2	protein_coding	X	14529298	14731812	+	ENST00000218075;ENST00000355020;ENST00000415367;ENST00000443437	2742	NM_001118885;NM_002063;NM_001118886;NM_001171942	integral_component_of_membrane;ion_transport;integral_component_of_plasma_membrane;ion_channel_activity;chloride_transport;postsynaptic_membrane;transmembrane_signaling_receptor_activity;ion_transmembrane_transport;extracellular_ligand-gated_ion_channel_activity;extracellularly_glycine-gated_chloride_channel_activity;glycine_binding;transmitter-gated_ion_channel_activity;membrane;metal_ion_binding;plasma_membrane;cell_projection;cell_junction;synapse;chloride_channel_activity;chloride_channel_complex;neuropeptide_signaling_pathway;signal_transduction;excitatory_postsynaptic_potential;regulation_of_postsynaptic_membrane_potential;cellular_response_to_amino_acid_stimulus;chemical_synaptic_transmission;regulation_of_membrane_potential;nervous_system_process;neuron_projection;chloride_transmembrane_transport;glycine-gated_chloride_ion_channel_activity;response_to_amino_acid;synaptic_transmission,_glycinergic;cellular_response_to_zinc_ion;cellular_response_to_ethanol;transmitter-gated_ion_channel_activity_involved_in_regulation_of_postsynaptic_membrane_potential;glycinergic_synapse	1	0	0	0	1	0
ENSG00000101977	MCF2	MCF.2_cell_line_derived_transforming_sequence	protein_coding	X	139581770	139708227	-	ENST00000520602;ENST00000437564;ENST00000370576;ENST00000446225;ENST00000519895;ENST00000370573;ENST00000338585;ENST00000483690;ENST00000536274;ENST00000414978	4168	?;NM_005369;NM_001171876;NM_001171878;NM_001171879;NM_001171877;NM_001099855	Rho_guanyl-nucleotide_exchange_factor_activity;regulation_of_Rho_protein_signal_transduction;intracellular_signal_transduction;guanyl-nucleotide_exchange_factor_activity;cytoplasm;membrane;protein_binding;cytosol;regulation_of_small_GTPase_mediated_signal_transduction;G_protein-coupled_receptor_signaling_pathway;cytoskeleton;positive_regulation_of_apoptotic_process;negative_regulation_of_axonogenesis;dendrite_development;cellular_response_to_leukemia_inhibitory_factor	2	1	3	0	1	1
ENSG00000101981	F9	coagulation_factor_IX	protein_coding	X	139530739	139563459	+	ENST00000479617;ENST00000218099;ENST00000643157;ENST00000394090	2158	?;NM_000133;NM_001313913	?;extracellular_region;proteolysis;serine-type_endopeptidase_activity;calcium_ion_binding;blood_coagulation;extracellular_space;metal_ion_binding;hydrolase_activity;protein_binding;peptidase_activity;serine-type_peptidase_activity;plasma_membrane;hemostasis;extracellular_exosome;collagen-containing_extracellular_matrix;endoplasmic_reticulum_lumen;endoplasmic_reticulum_to_Golgi_vesicle-mediated_transport;Golgi_lumen;endopeptidase_activity;zymogen_activation;blood_coagulation,_intrinsic_pathway	0	1	1	0	0	1
ENSG00000102010	BMX	BMX_non-receptor_tyrosine_kinase	protein_coding	X	15464246	15556529	+	ENST00000357607;ENST00000348343;ENST00000463891;ENST00000342014;ENST00000489983	660	?;NM_203281;NM_001320866;NM_001721	ATP_binding;protein_phosphorylation;intracellular_signal_transduction;protein_kinase_activity;protein_tyrosine_kinase_activity;non-membrane_spanning_protein_tyrosine_kinase_activity;cytoplasm;metal_ion_binding;nucleotide_binding;kinase_activity;transferase_activity;phosphorylation;nucleoplasm;plasma_membrane;cell_adhesion;peptidyl-tyrosine_phosphorylation;protein_binding;signal_transduction;apoptotic_process;cytosol;ruffle_membrane;phosphatidylinositol_biosynthetic_process;protein_autophosphorylation;mesoderm_development	0	1	0	0	0	0
ENSG00000102021	LUZP4	leucine_zipper_protein_4	protein_coding	X	115289715	115307563	+	ENST00000371921;ENST00000371920	51213	?;NM_016383;NM_001318840	?;RNA_binding;mRNA_transport;nucleus;cytoplasm;protein_binding	1	0	0	0	0	1
ENSG00000102043	MTMR8	myotubularin_related_protein_8	protein_coding	X	64268081	64395452	-	ENST00000374852;ENST00000478487;ENST00000462447;ENST00000461403	55613	NM_017677	protein_tyrosine_phosphatase_activity;phosphatidylinositol_dephosphorylation;dephosphorylation;regulation_of_autophagy;phosphatidylinositol-3-phosphatase_activity;phosphatidylinositol-3,5-bisphosphate_3-phosphatase_activity;nucleus;cytoplasm;hydrolase_activity;peptidyl-tyrosine_dephosphorylation;protein_binding;cytosol;phosphatidylinositol_biosynthetic_process;nuclear_envelope	0	0	0	0	0	0
ENSG00000102055	PPP1R2C	PPP1R2C_family_member_C	protein_coding	X	42777366	42778163	-	ENST00000378131	80316	NM_025210	regulation_of_signal_transduction;protein_phosphatase_inhibitor_activity;regulation_of_phosphoprotein_phosphatase_activity;negative_regulation_of_phosphoprotein_phosphatase_activity;cellular_component	0	0	0	0	0	0
ENSG00000102076	OPN1LW	opsin_1,_long_wave_sensitive	protein_coding	X	154144243	154159032	+	ENST00000369951;ENST00000463296;ENST00000442922	5956	NM_020061	G_protein-coupled_receptor_signaling_pathway;integral_component_of_membrane;G_protein-coupled_receptor_activity;visual_perception;phototransduction;membrane;signal_transduction;response_to_stimulus;integral_component_of_plasma_membrane;photoreceptor_activity;protein-chromophore_linkage;photoreceptor_outer_segment;retinoid_metabolic_process;positive_regulation_of_cytokinesis;G_protein-coupled_photoreceptor_activity;detection_of_visible_light;cellular_response_to_light_stimulus;photoreceptor_disc_membrane	0	0	0	0	0	0
ENSG00000102104	RS1	retinoschisin_1	protein_coding	X	18639688	18672108	-	ENST00000379984;ENST00000476595	6247	NM_000330	membrane;cell_adhesion;extracellular_space;plasma_membrane;extracellular_region;lipid_binding;response_to_stimulus;visual_perception;protein_homooligomerization;multicellular_organism_development;phosphatidylserine_binding;retina_layer_formation;adaptation_of_rhodopsin_mediated_signaling;photoreceptor_inner_segment;extrinsic_component_of_plasma_membrane;neuron_to_neuron_synapse	0	0	0	0	0	0
ENSG00000102128	RAB40AL	RAB40A_like	protein_coding	X	102937272	102938300	+	ENST00000218249	282808	NM_001031834	GTP_binding;GTPase_activity;intracellular_signal_transduction;cytoplasm;membrane;nucleotide_binding;protein_ubiquitination;mitochondrion;plasma_membrane;intracellular_protein_transport;Rab_protein_signal_transduction;endomembrane_system;endosome;synaptic_vesicle;protein_localization_to_plasma_membrane	2	0	0	0	0	1
ENSG00000102145	GATA1	GATA_binding_protein_1	protein_coding	X	48786562	48794311	+	ENST00000376670;ENST00000651144;ENST00000376665	2623	NM_002049	zinc_ion_binding;regulation_of_transcription,_DNA-templated;nucleus;DNA-binding_transcription_factor_activity;sequence-specific_DNA_binding;erythrocyte_differentiation;megakaryocyte_differentiation;basophil_differentiation;eosinophil_differentiation;erythrocyte_development;positive_regulation_of_transcription_by_RNA_polymerase_II;metal_ion_binding;negative_regulation_of_apoptotic_process;nucleoplasm;DNA_binding;chromatin_DNA_binding;protein_binding;positive_regulation_of_transcription,_DNA-templated;DNA-binding_transcription_factor_activity,_RNA_polymerase_II-specific;RNA_polymerase_II_proximal_promoter_sequence-specific_DNA_binding;negative_regulation_of_transcription_by_RNA_polymerase_II;nuclear_chromatin;regulation_of_hematopoietic_stem_cell_differentiation;RNA_polymerase_II_regulatory_region_sequence-specific_DNA_binding;DNA-binding_transcription_activator_activity,_RNA_polymerase_II-specific;positive_regulation_of_peptidyl-tyrosine_phosphorylation;transcription_factor_complex;RNA_polymerase_II_transcription_factor_binding;cell_fate_commitment;regulation_of_megakaryocyte_differentiation;negative_regulation_of_extrinsic_apoptotic_signaling_pathway_in_absence_of_ligand;blood_coagulation;transcriptional_repressor_complex;transcription_by_RNA_polymerase_II;protein-DNA_complex;transcription_regulatory_region_sequence-specific_DNA_binding;platelet_aggregation;cellular_response_to_thyroid_hormone_stimulus;positive_regulation_of_erythrocyte_differentiation;proximal_promoter_sequence-specific_DNA_binding;p53_binding;chromatin_binding;C2H2_zinc_finger_domain_binding;in_utero_embryonic_development;cell-cell_signaling;negative_regulation_of_cell_population_proliferation;male_gonad_development;regulation_of_glycoprotein_biosynthetic_process;regulation_of_definitive_erythrocyte_differentiation;regulation_of_primitive_erythrocyte_differentiation;myeloid_cell_differentiation;platelet_formation;negative_regulation_of_bone_mineralization;positive_regulation_of_osteoblast_proliferation;embryonic_hemopoiesis;eosinophil_fate_commitment;cell_development;homeostasis_of_number_of_cells_within_a_tissue;transcriptional_activation_by_promoter-enhancer_looping;dendritic_cell_differentiation;negative_regulation_of_transcription_regulatory_region_DNA_binding	0	0	0	0	2	0
ENSG00000102195	GPR50	G_protein-coupled_receptor_50	protein_coding	X	151176584	151181465	+	ENST00000218316	9248	NM_004224	G_protein-coupled_receptor_signaling_pathway;integral_component_of_membrane;melatonin_receptor_activity;G_protein-coupled_receptor_activity;membrane;nucleoplasm;plasma_membrane;protein_binding;signal_transduction;identical_protein_binding;integral_component_of_plasma_membrane;cell-cell_signaling	0	2	2	0	2	1
ENSG00000102230	PCYT1B	phosphate_cytidylyltransferase_1,_choline,_beta	protein_coding	X	24558087	24672677	-	ENST00000379145;ENST00000356768;ENST00000379144;ENST00000496020	9468	NM_001163264;NM_001163265;NM_004845	catalytic_activity;biosynthetic_process;transferase_activity;endoplasmic_reticulum;lipid_metabolic_process;phospholipid_biosynthetic_process;nucleotidyltransferase_activity;CDP-choline_pathway;endoplasmic_reticulum_membrane;phosphatidylcholine_binding;phosphatidylcholine_biosynthetic_process;cytoplasm;choline-phosphate_cytidylyltransferase_activity;ovarian_follicle_development;spermatogenesis	0	6	0	0	3	0
ENSG00000102245	CD40LG	CD40_ligand	protein_coding	X	136648158	136660390	+	ENST00000370629;ENST00000370628	959	NM_000074	protein_binding;membrane;immune_response;tumor_necrosis_factor_receptor_binding;positive_regulation_of_endothelial_cell_apoptotic_process;integral_component_of_membrane;negative_regulation_of_apoptotic_process;extracellular_space;plasma_membrane;extracellular_region;cytokine_activity;inflammatory_response;cell_surface;integrin-mediated_signaling_pathway;regulation_of_immune_response;tumor_necrosis_factor-mediated_signaling_pathway;positive_regulation_of_T_cell_proliferation;integral_component_of_plasma_membrane;positive_regulation_of_interleukin-4_production;positive_regulation_of_NF-kappaB_transcription_factor_activity;integrin_binding;platelet_activation;T_cell_costimulation;isotype_switching;B_cell_proliferation;positive_regulation_of_interleukin-12_production;leukocyte_cell-cell_adhesion;CD40_signaling_pathway;positive_regulation_of_interleukin-10_production;CD40_receptor_binding;activation_of_JUN_kinase_activity;B_cell_differentiation;immunoglobulin_secretion;regulation_of_immunoglobulin_secretion;external_side_of_plasma_membrane;signal_transduction	0	0	0	0	2	1
ENSG00000102271	KLHL4	kelch_like_family_member_4	protein_coding	X	87517409	87670050	+	ENST00000652270;ENST00000373119;ENST00000373114	56062	?;NM_019117;NM_057162	cytoplasm;actin_binding;cytoskeleton;microtubule_cytoskeleton;centriolar_satellite;molecular_function;biological_process;protein_binding	0	0	0	0	0	0
ENSG00000102383	ZDHHC15	zinc_finger_DHHC-type_containing_15	protein_coding	X	75368427	75523502	-	ENST00000373367;ENST00000482827;ENST00000541184	158866	NM_144969;NM_001146256	membrane;integral_component_of_membrane;metal_ion_binding;transferase_activity;Golgi_apparatus;transferase_activity,_transferring_acyl_groups;palmitoyltransferase_activity;protein-cysteine_S-palmitoyltransferase_activity;Golgi_membrane;endoplasmic_reticulum;protein_targeting_to_membrane;synaptic_vesicle_maturation;peptidyl-L-cysteine_S-palmitoylation;protein_palmitoylation;establishment_of_protein_localization	1	0	1	0	0	0
ENSG00000102452	NALCN	sodium_leak_channel,_non-selective	protein_coding	13	101053776	101416508	-	ENST00000251127;ENST00000648359;ENST00000467264;ENST00000497170;ENST00000470333;ENST00000376200	259232	NM_001350751;NM_001350749;NM_001350750;NM_052867;NM_001350748	membrane;ion_transport;transmembrane_transport;ion_channel_activity;cation_channel_activity;integral_component_of_membrane;ion_transmembrane_transport;cation_transmembrane_transport;voltage-gated_ion_channel_activity;regulation_of_ion_transmembrane_transport;potassium_ion_transmembrane_transport;protein_binding;sodium_ion_transport;calcium_ion_transmembrane_transport;plasma_membrane;sodium_channel_activity;sodium_ion_transmembrane_transport;regulation_of_resting_membrane_potential;leak_channel_activity	0	0	0	0	1	0
ENSG00000102466	FGF14	fibroblast_growth_factor_14	protein_coding	13	101710804	102402457	-	ENST00000376131;ENST00000376143;ENST00000468052;ENST00000418923	2259	NM_001321947;NM_001321948;NM_001321946;NM_001321945;NM_001321938;NM_001321949;NM_001321944;NM_001321943;NM_001321941;NM_001321942;NM_001321939;NM_001321940;NM_175929;NM_001321935;NM_001321936;NM_001321934;NM_001321931;NM_001321932;NM_001321933;NM_004115	extracellular_region;growth_factor_activity;nervous_system_development;nucleus;protein_binding;signal_transduction;cell-cell_signaling;regulation_of_synaptic_plasticity;regulation_of_postsynaptic_membrane_potential;positive_regulation_of_high_voltage-gated_calcium_channel_activity;regulation_of_synaptic_vesicle_recycling	0	0	0	0	0	0
ENSG00000102539	MLNR	motilin_receptor	protein_coding	13	49220338	49222377	+	ENST00000218721	2862	NM_001507	G_protein-coupled_receptor_signaling_pathway;integral_component_of_membrane;G_protein-coupled_receptor_activity;G_protein-coupled_peptide_receptor_activity;membrane;plasma_membrane;signal_transduction;hormone_binding	0	0	0	0	1	1
ENSG00000102794	ACOD1	aconitate_decarboxylase_1	protein_coding	13	76948511	76958638	+	ENST00000377462;ENST00000449753	730249	NM_001258406	lyase_activity;mitochondrion;inflammatory_response;immune_system_process;innate_immune_response;defense_response;cellular_response_to_lipopolysaccharide;aconitate_decarboxylase_activity;positive_regulation_of_antimicrobial_humoral_response;embryo_implantation;negative_regulation_of_NF-kappaB_transcription_factor_activity;negative_regulation_of_type_I_interferon_production;negative_regulation_of_toll-like_receptor_2_signaling_pathway;negative_regulation_of_toll-like_receptor_4_signaling_pathway;cellular_response_to_interferon-beta;negative_regulation_of_innate_immune_response;negative_regulation_of_inflammatory_response;cellular_response_to_molecule_of_bacterial_origin;cellular_response_to_interferon-gamma;cellular_response_to_interleukin-1;cellular_response_to_tumor_necrosis_factor;cellular_response_to_progesterone_stimulus;tolerance_induction_to_lipopolysaccharide;positive_regulation_of_reactive_oxygen_species_metabolic_process	0	0	0	0	0	0
ENSG00000102802	MEDAG	mesenteric_estrogen_dependent_adipogenesis	protein_coding	13	30906271	30925572	+	ENST00000380482;ENST00000428944	84935	NM_032849	positive_regulation_of_fat_cell_differentiation;cytoplasm	0	0	0	0	0	0
ENSG00000102837	OLFM4	olfactomedin_4	protein_coding	13	53028813	53052057	+	ENST00000219022	10562	NM_006418	catalytic_activity;nucleoplasm;cytosol;plasma_membrane;cell_adhesion;intercellular_bridge;mitochondrion;extracellular_space;protein_binding;extracellular_region;perinuclear_region_of_cytoplasm;extracellular_exosome;protein_homooligomerization;identical_protein_binding;neutrophil_degranulation;specific_granule;specific_granule_lumen;tertiary_granule_lumen;cadherin_binding;positive_regulation_of_substrate_adhesion-dependent_cell_spreading	0	0	0	0	0	0
ENSG00000102891	MT4	metallothionein_4	protein_coding	16	56565073	56568957	+	ENST00000219162	84560	NM_032935	metal_ion_binding;cell;nucleus;cytoplasm;biological_process;cellular_zinc_ion_homeostasis;detoxification_of_copper_ion;cellular_response_to_cadmium_ion;cellular_response_to_copper_ion;cellular_response_to_zinc_ion;cellular_metal_ion_homeostasis	0	0	1	0	0	0
ENSG00000102924	CBLN1	cerebellin_1_precursor	protein_coding	16	49277917	49281838	-	ENST00000219197;ENST00000564786;ENST00000536749	869	NM_004352	protein_binding;membrane;plasma_membrane;extracellular_region;cell_junction;synapse;postsynaptic_membrane;collagen-containing_extracellular_matrix;nervous_system_development;chemical_synaptic_transmission;heterophilic_cell-cell_adhesion_via_plasma_membrane_cell_adhesion_molecules;cerebellar_granule_cell_differentiation;positive_regulation_of_long-term_synaptic_depression;identical_protein_binding;protein_secretion;positive_regulation_of_synapse_assembly;negative_regulation_of_excitatory_postsynaptic_potential;regulation_of_postsynaptic_density_assembly;regulation_of_presynapse_assembly;synaptic_cleft;parallel_fiber_to_Purkinje_cell_synapse;glutamatergic_synapse	0	0	0	0	2	0
ENSG00000103175	WFDC1	WAP_four-disulfide_core_domain_1	protein_coding	16	84294846	84329844	+	ENST00000219454;ENST00000568638;ENST00000613603;ENST00000567056;ENST00000622779	58189	NM_021197;NM_001282466;NM_001282467	extracellular_region;peptidase_inhibitor_activity;extracellular_space;negative_regulation_of_endopeptidase_activity;serine-type_endopeptidase_inhibitor_activity;negative_regulation_of_peptidase_activity;molecular_function;negative_regulation_of_cell_growth;regulation_of_cell_growth;response_to_estradiol;response_to_drug;negative_regulation_of_epithelial_cell_proliferation;negative_regulation_of_inflammatory_response;negative_regulation_of_wound_healing	1	0	0	0	0	2
ENSG00000103200	AC069335.1	non-metastatic_cells_4,_protein_expressed_in_(NME4)_pseudogene	processed_pseudogene	7	140435316	140435787	-	ENST00000489972	?	?	?	0	0	0	0	0	0
ENSG00000103310	ZP2	zona_pellucida_glycoprotein_2	protein_coding	16	21197450	21214510	-	ENST00000574091;ENST00000574002;ENST00000573114;ENST00000576162;ENST00000572752	7783	NM_001290104;NM_003460	membrane;integral_component_of_membrane;endoplasmic_reticulum;plasma_membrane;protein_binding;extracellular_region;single_fertilization;identical_protein_binding;collagen-containing_extracellular_matrix;binding_of_sperm_to_zona_pellucida;coreceptor_activity;multivesicular_body;acrosin_binding;egg_coat;structural_constituent_of_egg_coat;prevention_of_polyspermy	0	0	0	0	0	0
ENSG00000103316	CRYM	crystallin_mu	protein_coding	16	21238874	21303083	-	ENST00000574448;ENST00000570401;ENST00000219599;ENST00000572113;ENST00000576703;ENST00000571666;ENST00000572914;ENST00000571358;ENST00000574787;ENST00000543948	1428	?;NM_001888	?;cytoplasm;cytosol;oxidoreductase_activity;oxidation-reduction_process;protein_homodimerization_activity;protein_binding;negative_regulation_of_transcription_by_RNA_polymerase_II;transcription_corepressor_activity;extracellular_exosome;lysine_catabolic_process;sensory_perception_of_sound;peroxisomal_matrix;hormone_binding;NADP_binding;thyroid_hormone_binding;thyroid_hormone_transport;thyroid_hormone_metabolic_process;oxidoreductase_activity,_acting_on_the_CH-NH2_group_of_donors,_NAD_or_NADP_as_acceptor;thiomorpholine-carboxylate_dehydrogenase_activity;nucleus;mitochondrion	0	2	2	0	0	1
ENSG00000103355	PRSS33	serine_protease_33	protein_coding	16	2783953	2787948	-	ENST00000293851;ENST00000576886;ENST00000570702;ENST00000571674	260429	NM_152891	proteolysis;serine-type_endopeptidase_activity;cytoplasm;hydrolase_activity;peptidase_activity;extracellular_region;serine-type_peptidase_activity;extracellular_space;protein_kinase_C_signaling	1	0	0	0	0	0
ENSG00000103375	AQP8	aquaporin_8	protein_coding	16	25215731	25228932	+	ENST00000566125;ENST00000219660	343	?;NM_001169	membrane;transmembrane_transport;channel_activity;integral_component_of_membrane;mitochondrion;plasma_membrane;mitochondrial_membrane;water_channel_activity;integral_component_of_plasma_membrane;cellular_response_to_cAMP;water_transport;apical_part_of_cell	2	1	0	0	0	2
ENSG00000103426	CORO7-PAM16	CORO7-PAM16_readthrough	protein_coding	16	4340251	4420494	-	ENST00000572467;ENST00000575334;ENST00000572274	100529144	NM_001201479	protein_binding;Golgi_apparatus	0	0	0	0	0	0
ENSG00000103569	AQP9	aquaporin_9	protein_coding	15	58138169	58185911	+	ENST00000536493;ENST00000559443;ENST00000219919;ENST00000558772	366	NM_001320635;NM_020980;NM_001320636	membrane;transmembrane_transport;channel_activity;integral_component_of_membrane;intracellular_membrane-bounded_organelle;plasma_membrane;urea_transmembrane_transporter_activity;integral_component_of_plasma_membrane;pyrimidine-containing_compound_transmembrane_transport;purine_nucleobase_transmembrane_transport;cellular_response_to_cAMP;water_channel_activity;glycerol_channel_activity;water_transport;glycerol_transport;response_to_osmotic_stress;amine_transmembrane_transporter_activity;purine_nucleobase_transmembrane_transporter_activity;pyrimidine_nucleobase_transmembrane_transporter_activity;water_transmembrane_transporter_activity;polyol_transmembrane_transporter_activity;urea_channel_activity;carboxylic_acid_transmembrane_transporter_activity;purine_nucleobase_transport;excretion;response_to_organic_substance;polyol_transport;amine_transport;pyrimidine_nucleobase_transport;water_homeostasis;response_to_mercury_ion;carboxylic_acid_transport;urea_transmembrane_transport;carboxylic_acid_transmembrane_transport;canalicular_bile_acid_transport;basolateral_plasma_membrane	1	1	0	0	0	0
ENSG00000104044	OCA2	OCA2_melanosomal_transmembrane_protein	protein_coding	15	27754875	28099315	-	ENST00000353809;ENST00000354638;ENST00000445578;ENST00000431101	4948	NM_001300984;NM_000275	integral_component_of_membrane;transmembrane_transport;membrane;endoplasmic_reticulum_membrane;lysosomal_membrane;protein_binding;endosome_membrane;cytoplasm;transporter_activity;eye_pigment_biosynthetic_process;melanosome_membrane;L-tyrosine_transmembrane_transporter_activity;tyrosine_transport;spermatid_development;cell_population_proliferation;melanocyte_differentiation;melanin_biosynthetic_process;pigmentation;developmental_pigmentation	0	0	0	0	0	0
ENSG00000104055	TGM5	transglutaminase_5	protein_coding	15	43232590	43266928	-	ENST00000220420;ENST00000349114;ENST00000396996;ENST00000563838;ENST00000635871;ENST00000610827;ENST00000611276;ENST00000622115	9333	NM_201631;NM_004245	peptide_cross-linking;protein-glutamine_gamma-glutamyltransferase_activity;cytoplasm;metal_ion_binding;transferase_activity;transferase_activity,_transferring_acyl_groups;plasma_membrane;cellular_protein_modification_process;epidermis_development;cornification	0	0	0	0	0	0
ENSG00000104112	SCG3	secretogranin_III	protein_coding	15	51681492	51721026	+	ENST00000220478;ENST00000542355;ENST00000558709	29106	NM_013243;NM_001165257	RNA_binding;membrane;extracellular_region;cytoplasmic_vesicle;cellular_protein_metabolic_process;post-translational_protein_modification;platelet_degranulation;secretory_granule_lumen;endoplasmic_reticulum_lumen;transport_vesicle;transport_vesicle_membrane;protein_localization_to_secretory_granule;secretory_granule_membrane	1	1	0	0	1	1
ENSG00000104321	TRPA1	transient_receptor_potential_cation_channel_subfamily_A_member_1	protein_coding	8	72019917	72075584	-	ENST00000523582;ENST00000262209;ENST00000520596;ENST00000519720;ENST00000522271;ENST00000520788	8989	?;NM_007332	protein_binding;membrane;ion_transport;transmembrane_transport;ion_channel_activity;integral_component_of_membrane;ion_transmembrane_transport;cell;plasma_membrane;calcium_ion_transmembrane_transport;response_to_stimulus;identical_protein_binding;release_of_sequestered_calcium_ion_into_cytosol;integral_component_of_plasma_membrane;protein_homotetramerization;channel_activity;response_to_organic_substance;calcium_channel_activity;calcium-release_channel_activity;temperature-gated_cation_channel_activity;calcium_ion_transport;cell_surface_receptor_signaling_pathway;response_to_cold;response_to_organic_cyclic_compound;sensory_perception_of_pain;response_to_drug;response_to_hydrogen_peroxide;response_to_pain;thermoception;detection_of_mechanical_stimulus_involved_in_sensory_perception_of_pain;detection_of_chemical_stimulus_involved_in_sensory_perception_of_pain;stereocilium_bundle	0	0	0	0	0	0
ENSG00000104332	SFRP1	secreted_frizzled_related_protein_1	protein_coding	8	41261962	41309473	-	ENST00000220772;ENST00000379845	6422	NM_003012	protein_binding;extracellular_space;negative_regulation_of_cell_population_proliferation;negative_regulation_of_canonical_Wnt_signaling_pathway;negative_regulation_of_fibroblast_proliferation;negative_regulation_of_apoptotic_process;cytosol;plasma_membrane;extracellular_region;proteolysis;multicellular_organism_development;Wnt_signaling_pathway;cell_differentiation;positive_regulation_of_Wnt_signaling_pathway;cell_surface;positive_regulation_of_transcription,_DNA-templated;heparin_binding;integral_component_of_membrane;canonical_Wnt_signaling_pathway;extracellular_exosome;positive_regulation_of_smoothened_signaling_pathway;Wnt-protein_binding;cellular_response_to_starvation;negative_regulation_of_Wnt_signaling_pathway;cellular_response_to_interleukin-1;cellular_response_to_tumor_necrosis_factor;collagen-containing_extracellular_matrix;positive_regulation_of_apoptotic_process;positive_regulation_of_cell_population_proliferation;positive_regulation_of_canonical_Wnt_signaling_pathway;positive_regulation_of_GTPase_activity;negative_regulation_of_gene_expression;negative_regulation_of_cell_growth;negative_regulation_of_transcription,_DNA-templated;drug_binding;cellular_response_to_transforming_growth_factor_beta_stimulus;frizzled_binding;positive_regulation_of_cell_growth;positive_regulation_of_cell-matrix_adhesion;identical_protein_binding;cellular_response_to_fibroblast_growth_factor_stimulus;positive_regulation_of_stress_fiber_assembly;positive_regulation_of_focal_adhesion_assembly;negative_regulation_of_epithelial_cell_proliferation;cellular_response_to_hypoxia;cellular_response_to_estrogen_stimulus;negative_regulation_of_epithelial_to_mesenchymal_transition;negative_regulation_of_cell_migration;positive_regulation_of_epithelial_cell_proliferation;cellular_response_to_growth_factor_stimulus;positive_regulation_of_fibroblast_apoptotic_process;osteoblast_differentiation;regulation_of_angiogenesis;positive_regulation_of_fat_cell_differentiation;cellular_response_to_estradiol_stimulus;negative_regulation_of_ossification;cysteine-type_endopeptidase_activity;negative_regulation_of_androgen_receptor_signaling_pathway;response_to_drug;cellular_response_to_heparin;hematopoietic_progenitor_cell_differentiation;hematopoietic_stem_cell_differentiation;negative_regulation_of_B_cell_differentiation;positive_regulation_of_extrinsic_apoptotic_signaling_pathway_via_death_domain_receptors;negative_regulation_of_insulin_secretion;negative_regulation_of_osteoblast_proliferation;regulation_of_cell_cycle_process;cellular_response_to_BMP_stimulus;negative_regulation_of_peptidyl-tyrosine_phosphorylation;negative_regulation_of_fibroblast_apoptotic_process;ureteric_bud_development;somitogenesis;neural_tube_closure;male_gonad_development;female_gonad_development;dorsal/ventral_axis_specification;anterior/posterior_pattern_specification;regulation_of_neuron_projection_development;neural_crest_cell_fate_commitment;response_to_organic_cyclic_compound;neural_tube_development;hemopoiesis;negative_regulation_of_BMP_signaling_pathway;somatic_stem_cell_population_maintenance;negative_regulation_of_JUN_kinase_activity;stromal-epithelial_cell_signaling_involved_in_prostate_gland_development;negative_regulation_of_osteoblast_differentiation;negative_regulation_of_osteoclast_differentiation;development_of_primary_male_sexual_characteristics;negative_regulation_of_bone_remodeling;digestive_tract_morphogenesis;Wnt_signaling_pathway,_planar_cell_polarity_pathway;bone_trabecula_formation;prostate_epithelial_cord_arborization_involved_in_prostate_glandular_acinus_morphogenesis;regulation_of_branching_involved_in_prostate_gland_morphogenesis;cellular_response_to_vitamin_D;cellular_response_to_prostaglandin_E_stimulus;cellular_response_to_X-ray;dopaminergic_neuron_differentiation;regulation_of_establishment_of_planar_polarity;planar_cell_polarity_pathway_involved_in_neural_tube_closure;Wnt_signaling_pathway_involved_in_somitogenesis;convergent_extension_involved_in_somitogenesis;regulation_of_midbrain_dopaminergic_neuron_differentiation;negative_regulation_of_planar_cell_polarity_pathway_involved_in_axis_elongation;positive_regulation_of_non-canonical_Wnt_signaling_pathway;negative_regulation_of_Wnt_signaling_pathway_involved_in_dorsal/ventral_axis_specification;negative_regulation_of_canonical_Wnt_signaling_pathway_involved_in_controlling_type_B_pancreatic_cell_proliferation;positive_regulation_of_extrinsic_apoptotic_signaling_pathway	0	0	0	0	0	1
ENSG00000104371	DKK4	dickkopf_WNT_signaling_pathway_inhibitor_4	protein_coding	8	42374063	42377229	-	ENST00000220812	27121	NM_014420	extracellular_region;multicellular_organism_development;negative_regulation_of_Wnt_signaling_pathway;Wnt_signaling_pathway;extracellular_space;negative_regulation_of_signaling_receptor_activity;negative_regulation_of_canonical_Wnt_signaling_pathway;molecular_function;cellular_component;co-receptor_binding;receptor_antagonist_activity;negative_regulation_of_hair_follicle_placode_formation	1	1	0	0	0	0
ENSG00000104432	IL7	interleukin_7	protein_coding	8	78675743	78805523	-	ENST00000523959;ENST00000519833;ENST00000263851;ENST00000518982;ENST00000520269;ENST00000520215;ENST00000520317;ENST00000521323;ENST00000379113;ENST00000541183;ENST00000639719	3574	?;NM_000880;NM_001199886;NM_001199888;NM_001199887	?;extracellular_region;growth_factor_activity;immune_response;cytokine_receptor_binding;interleukin-7_receptor_binding;negative_regulation_of_apoptotic_process;extracellular_space;protein_binding;cytokine_activity;collagen-containing_extracellular_matrix;cell-cell_signaling;interleukin-7-mediated_signaling_pathway;animal_organ_morphogenesis;bone_resorption;positive_regulation_of_chemokine_production;cytokine-mediated_signaling_pathway;positive_regulation_of_cell_population_proliferation;positive_regulation_of_B_cell_proliferation;humoral_immune_response;positive_regulation_of_T_cell_differentiation;positive_regulation_of_cytokine-mediated_signaling_pathway;T_cell_lineage_commitment;regulation_of_gene_expression;positive_regulation_of_gene_expression;negative_regulation_of_catalytic_activity;positive_regulation_of_B_cell_differentiation;positive_regulation_of_organ_growth;homeostasis_of_number_of_cells_within_a_tissue;regulation_of_peptidyl-tyrosine_phosphorylation;negative_regulation_of_extrinsic_apoptotic_signaling_pathway;negative_regulation_of_extrinsic_apoptotic_signaling_pathway_in_absence_of_ligand;signal_transduction	2	1	0	0	1	0
ENSG00000104435	STMN2	stathmin_2	protein_coding	8	79610814	79666175	+	ENST00000220876;ENST00000518111;ENST00000518491	11075	NM_007029;NM_001199214	regulation_of_microtubule_polymerization_or_depolymerization;cytoplasm;membrane;endosome;Golgi_apparatus;cell_projection;protein_binding;perinuclear_region_of_cytoplasm;axon;neuron_projection;positive_regulation_of_microtubule_depolymerization;lamellipodium;growth_cone;calcium-dependent_protein_binding;tubulin_binding;microtubule_depolymerization;neuron_projection_development;regulation_of_cytoskeleton_organization;positive_regulation_of_neuron_projection_development;negative_regulation_of_neuron_projection_development;neuronal_cell_body;negative_regulation_of_microtubule_depolymerization;negative_regulation_of_microtubule_polymerization;cellular_response_to_nerve_growth_factor_stimulus;vesicle	0	0	0	0	0	0
ENSG00000104499	GML	glycosylphosphatidylinositol_anchored_molecule_like	protein_coding	8	142834247	142916506	+	ENST00000522728;ENST00000220940	2765	?;NM_002066	?;membrane;plasma_membrane;anchored_component_of_membrane;extrinsic_component_of_membrane;negative_regulation_of_cell_population_proliferation;apoptotic_process;DNA_damage_response,_signal_transduction_by_p53_class_mediator_resulting_in_cell_cycle_arrest	0	0	0	0	0	0
ENSG00000104537	ANXA13	annexin_A13	protein_coding	8	123680794	123737402	-	ENST00000262219;ENST00000419625;ENST00000520519;ENST00000523822;ENST00000520591;ENST00000519045	312	NM_001003954;NM_004306	calcium_ion_binding;calcium-dependent_phospholipid_binding;membrane;nucleoplasm;plasma_membrane;extracellular_space;cytoplasmic_vesicle;cell_differentiation;extracellular_exosome;extrinsic_component_of_membrane;apical_plasma_membrane;phosphatidylserine_binding;phosphatidylglycerol_binding;positive_regulation_of_Golgi_to_plasma_membrane_protein_transport	1	2	0	0	1	0
ENSG00000104722	NEFM	neurofilament_medium	protein_coding	8	24913758	24919098	+	ENST00000221166;ENST00000523467;ENST00000518131;ENST00000521540;ENST00000433454;ENST00000437366	4741	NM_005382;NM_001105541	structural_molecule_activity;intermediate_filament;axon_development;neurofilament;intermediate_filament_cytoskeleton;protein_binding;axon;neurofilament_bundle_assembly;structural_constituent_of_cytoskeleton;microtubule_binding;neurofibrillary_tangle	1	0	1	0	0	0
ENSG00000104755	ADAM2	ADAM_metallopeptidase_domain_2	protein_coding	8	39743735	39838289	-	ENST00000347580;ENST00000379853;ENST00000265708;ENST00000521880;ENST00000520434;ENST00000523181;ENST00000622267	2515	NM_001278113;NM_001464;NM_001278114	proteolysis;metalloendopeptidase_activity;metallopeptidase_activity;single_fertilization;membrane;integral_component_of_membrane;cell_adhesion;plasma_membrane;integral_component_of_plasma_membrane;binding_of_sperm_to_zona_pellucida;integrin_binding;fusion_of_sperm_to_egg_plasma_membrane_involved_in_single_fertilization;visual_learning;positive_regulation_of_gene_expression;adult_behavior;cell_surface;protein-containing_complex;extracellular_region;integrin-mediated_signaling_pathway	1	3	2	0	1	1
ENSG00000104760	FGL1	fibrinogen_like_1	protein_coding	8	17864380	17910365	-	ENST00000398056;ENST00000522444;ENST00000518650;ENST00000522636;ENST00000523097;ENST00000518769;ENST00000519055;ENST00000427924;ENST00000381841;ENST00000398054;ENST00000381840	2267	?;NM_004467;NM_201552;NM_201553;NM_147203	extracellular_region;immune_system_process;adaptive_immune_response;protein_binding;fibrinogen_complex;regulation_of_immune_response;hepatocyte_proliferation;negative_regulation_of_T_cell_activation	1	0	0	0	1	2
ENSG00000104818	CGB2	chorionic_gonadotropin_subunit_beta_2	protein_coding	19	49031912	49033238	+	ENST00000474913;ENST00000359342	114336	NM_001319065;NM_033378	extracellular_region;hormone_activity;signal_transduction;G_protein-coupled_receptor_signaling_pathway;extracellular_space;cytoplasm;hormone-mediated_signaling_pathway	0	0	0	0	0	0
ENSG00000104826	LHB	luteinizing_hormone_subunit_beta	protein_coding	19	49015980	49017090	-	ENST00000649238;ENST00000649284	3972	NM_000894	extracellular_region;hormone_activity;signal_transduction;G_protein-coupled_receptor_signaling_pathway;extracellular_space;cytoplasm;hormone-mediated_signaling_pathway;cell-cell_signaling;signaling_receptor_binding;Golgi_lumen;male_gonad_development;peptide_hormone_processing;progesterone_biosynthetic_process	0	0	1	0	0	1
ENSG00000104827	CGB3	chorionic_gonadotropin_subunit_beta_3	protein_coding	19	49022869	49024333	-	ENST00000357383	1082	NM_000737	extracellular_region;hormone_activity;signal_transduction;G_protein-coupled_receptor_signaling_pathway;extracellular_space;cytoplasm;hormone-mediated_signaling_pathway;cell-cell_signaling;apoptotic_process;female_gamete_generation;regulation_of_transcription_by_RNA_polymerase_II;peptide_hormone_processing	0	0	0	0	0	0
ENSG00000104879	CKM	creatine_kinase,_M-type	protein_coding	19	45306413	45322875	-	ENST00000221476	1158	NM_001824	catalytic_activity;transferase_activity,_transferring_phosphorus-containing_groups;kinase_activity;cytoplasm;nucleotide_binding;ATP_binding;transferase_activity;phosphorylation;protein_binding;creatine_kinase_activity;phosphocreatine_biosynthetic_process;extracellular_space;cytosol;creatine_metabolic_process	0	0	0	0	0	0
ENSG00000104903	LYL1	LYL1_basic_helix-loop-helix_family_member	protein_coding	19	13099033	13103161	-	ENST00000264824;ENST00000590974;ENST00000590120	4066	NM_005583	protein_dimerization_activity;nucleus;DNA_binding;positive_regulation_of_transcription,_DNA-templated;DNA-binding_transcription_factor_activity,_RNA_polymerase_II-specific;protein_binding;regulation_of_transcription_by_RNA_polymerase_II;nuclear_chromatin;RNA_polymerase_II_regulatory_region_sequence-specific_DNA_binding;regulation_of_transcription,_DNA-templated;B_cell_differentiation;blood_vessel_maturation;definitive_hemopoiesis	1	0	1	0	0	1
ENSG00000104918	RETN	resistin	protein_coding	19	7669049	7670455	+	ENST00000221515;ENST00000381324;ENST00000629642	56729	NM_020415;NM_001193374	extracellular_region;hormone_activity;signal_transduction;extracellular_space;extracellular_exosome;biological_process;neutrophil_degranulation;specific_granule_lumen;azurophil_granule_lumen;aging;response_to_mechanical_stimulus;response_to_insulin;fat_cell_differentiation;positive_regulation_of_synaptic_transmission;negative_regulation_of_feeding_behavior;positive_regulation_of_progesterone_secretion;nucleus	1	0	0	0	0	0
ENSG00000104921	FCER2	Fc_fragment_of_IgE_receptor_II	protein_coding	19	7688758	7702146	-	ENST00000597312;ENST00000346664;ENST00000597921;ENST00000598803;ENST00000597934;ENST00000593418;ENST00000360067	2208	?;NM_002002;NM_001220500;NM_001207019	?;membrane;integral_component_of_membrane;metal_ion_binding;carbohydrate_binding;plasma_membrane;protein_binding;extracellular_region;extracellular_exosome;integral_component_of_plasma_membrane;positive_regulation_of_nitric-oxide_synthase_biosynthetic_process;cytokine-mediated_signaling_pathway;positive_regulation_of_nitric-oxide_synthase_activity;integrin_binding;Notch_signaling_pathway;positive_regulation_of_killing_of_cells_of_other_organism;IgE_binding;positive_regulation_of_humoral_immune_response_mediated_by_circulating_immunoglobulin;external_side_of_plasma_membrane	0	0	0	0	0	0
ENSG00000104970	KIR3DX1	killer_cell_immunoglobulin_like_receptor,_three_Ig_domains_X1_(pseudogene)	transcribed_unprocessed_pseudogene	19	54532692	54545771	+	ENST00000446586;ENST00000447145;ENST00000434659;ENST00000612759;ENST00000613375;ENST00000610811;ENST00000221567;ENST00000649033;ENST00000611588	?	NR_104097;NR_104095;NR_104096;NR_026716	?	0	0	1	0	4	1
ENSG00000104972	LILRB1	leukocyte_immunoglobulin_like_receptor_B1	protein_coding	19	54617158	54637528	+	ENST00000396331;ENST00000396327;ENST00000396332;ENST00000427581;ENST00000396317;ENST00000396315;ENST00000421584;ENST00000480257;ENST00000473412;ENST00000462628;ENST00000487425;ENST00000480375;ENST00000324602	10859	NM_006669;NM_001081638;NM_001081639;NM_001278398;NM_001081637	membrane;integral_component_of_membrane	0	0	0	0	0	0
ENSG00000104974	LILRA1	leukocyte_immunoglobulin_like_receptor_A1	protein_coding	19	54593582	54602381	+	ENST00000495417;ENST00000473156;ENST00000251372;ENST00000477255;ENST00000453777	11024	?;NM_006863;NM_001278319;NM_001278318	?;membrane;integral_component_of_membrane;immune_system_process;adaptive_immune_response;regulation_of_immune_response;plasma_membrane;cell_surface_receptor_signaling_pathway;transmembrane_signaling_receptor_activity;defense_response;antigen_binding	0	0	0	0	1	1
ENSG00000105146	AURKC	aurora_kinase_C	protein_coding	19	57230802	57235548	+	ENST00000415300;ENST00000302804;ENST00000601799;ENST00000599062;ENST00000598785;ENST00000596375;ENST00000594599;ENST00000448930	6795	NM_001015879;NM_001015878;NM_003160	ATP_binding;spermatogenesis;protein_phosphorylation;protein_kinase_activity;meiotic_cell_cycle;chromosome_passenger_complex;oocyte_development;spindle_midzone_assembly;nucleus;cytoplasm;nucleotide_binding;protein_serine/threonine_kinase_activity;kinase_activity;transferase_activity;phosphorylation;cytoskeleton;cell_division;chromosome;protein_binding;cell_cycle;spindle;midbody;chromosome,_centromeric_region;condensed_nuclear_chromosome,_centromeric_region;spindle_midzone;regulation_of_cytokinesis;positive_regulation_of_cytokinesis;attachment_of_spindle_microtubules_to_kinetochore;protein_serine/threonine/tyrosine_kinase_activity;histone_serine_kinase_activity;mitotic_spindle_organization;histone-serine_phosphorylation;spindle_microtubule;spindle_pole_centrosome;condensed_chromosome;mitotic_spindle_midzone_assembly;histone_modification	1	0	0	0	0	0
ENSG00000105198	LGALS13	galectin_13	protein_coding	19	39602501	39607474	+	ENST00000221797;ENST00000600141;ENST00000600546;ENST00000621475	29124	NM_013268	carbohydrate_binding;lysophospholipase_activity;positive_regulation_of_T_cell_apoptotic_process;nucleus;cytoplasm;protein_binding;apoptotic_process;nuclear_matrix;phospholipid_metabolic_process	0	0	0	0	0	0
ENSG00000105205	CLC	Charcot-Leyden_crystal_galectin	protein_coding	19	39731255	39738029	-	ENST00000221804	1178	NM_001828	carbohydrate_binding;cytoplasm;cytosol;identical_protein_binding;protein_binding;collagen-containing_extracellular_matrix;multicellular_organism_development;regulation_of_T_cell_cytokine_production;cysteine-type_endopeptidase_activity_involved_in_apoptotic_process;T_cell_apoptotic_process;regulation_of_T_cell_anergy;regulation_of_activated_T_cell_proliferation	0	0	0	0	0	0
ENSG00000105251	SHD	Src_homology_2_domain_containing_transforming_protein_D	protein_coding	19	4279266	4290722	+	ENST00000543264;ENST00000599689;ENST00000593383;ENST00000600475;ENST00000597466	56961	NM_001372011;NM_020209	protein_binding;phosphotyrosine_residue_binding	4	0	2	0	1	1
ENSG00000105352	CEACAM4	CEA_cell_adhesion_molecule_4	protein_coding	19	41618971	41627074	-	ENST00000221954;ENST00000600925;ENST00000472081	1089	NM_001362493;NM_001362492;NM_001817;NM_001362495	membrane;integral_component_of_membrane;integral_component_of_plasma_membrane;phagocytosis	1	0	0	0	0	1
ENSG00000105370	LIM2	lens_intrinsic_membrane_protein_2	protein_coding	19	51379909	51387960	-	ENST00000221973;ENST00000596399	3982	NM_030657;NM_001161748	integral_component_of_membrane;membrane;structural_constituent_of_eye_lens;cell_junction;plasma_membrane;cell-cell_junction_assembly;lens_development_in_camera-type_eye;camera-type_eye_development;vesicle	0	0	0	0	0	0
ENSG00000105374	NKG7	natural_killer_cell_granule_protein_7	protein_coding	19	51371606	51372701	-	ENST00000595217;ENST00000221978;ENST00000593572;ENST00000600427;ENST00000595157	4818	NM_001363693;NM_005601	integral_component_of_membrane;membrane;plasma_membrane;protein_binding;integral_component_of_plasma_membrane	1	0	0	0	0	0
ENSG00000105398	SULT2A1	sulfotransferase_family_2A_member_1	protein_coding	19	47870467	47886315	-	ENST00000222002	6822	NM_003167	sulfotransferase_activity;cytoplasm;transferase_activity;cytosol;lipid_metabolic_process;lipid_catabolic_process;steroid_metabolic_process;protein_binding;steroid_sulfotransferase_activity;3'-phosphoadenosine_5'-phosphosulfate_metabolic_process;sulfation;regulation_of_lipid_metabolic_process;ethanol_catabolic_process;bile_acid_catabolic_process;bile-salt_sulfotransferase_activity	0	0	0	0	0	0
ENSG00000105428	ZNRF4	zinc_and_ring_finger_4	protein_coding	19	5455417	5456856	+	ENST00000222033	148066	NM_181710	membrane;integral_component_of_membrane;metal_ion_binding;transferase_activity;endoplasmic_reticulum;endoplasmic_reticulum_membrane;protein_ubiquitination;ubiquitin-dependent_protein_catabolic_process;protein_binding;ubiquitin_protein_ligase_activity;lysosomal_membrane	0	0	0	0	0	0
ENSG00000105492	SIGLEC6	sialic_acid_binding_Ig_like_lectin_6	protein_coding	19	51517819	51531856	-	ENST00000346477;ENST00000359982;ENST00000436458;ENST00000343300;ENST00000425629;ENST00000474054;ENST00000391797;ENST00000496422;ENST00000489837	946	NM_198845;NM_001177548;NM_001177547;NM_198846;NM_001245;NM_001177549	membrane;integral_component_of_membrane;carbohydrate_binding;cell_adhesion;plasma_membrane;protein_binding;extracellular_region;integral_component_of_plasma_membrane;cell-cell_signaling;sialic_acid_binding	1	0	3	0	1	3
ENSG00000105501	SIGLEC5	sialic_acid_binding_Ig_like_lectin_5	protein_coding	19	51611927	51645545	-	ENST00000534261	8778	NM_003830	membrane;integral_component_of_membrane;carbohydrate_binding;cell_adhesion;protein_binding;plasma_membrane;neutrophil_degranulation;tertiary_granule_membrane;secretory_granule_membrane;sialic_acid_binding;ficolin-1-rich_granule_membrane	0	0	0	0	0	0
ENSG00000105550	FGF21	fibroblast_growth_factor_21	protein_coding	19	48755524	48758333	+	ENST00000593756;ENST00000222157	26291	NM_019113	extracellular_region;growth_factor_activity;fibroblast_growth_factor_receptor_signaling_pathway;fibroblast_growth_factor_receptor_binding;cell;protein_binding;positive_regulation_of_ERK1_and_ERK2_cascade;signal_transduction;cell-cell_signaling;positive_regulation_of_cold-induced_thermogenesis;positive_regulation_of_glucose_import;regulation_of_low-density_lipoprotein_particle_clearance;positive_regulation_of_low-density_lipoprotein_particle_receptor_biosynthetic_process;positive_regulation_of_cell_population_proliferation;positive_regulation_of_triglyceride_catabolic_process;response_to_activity;endoplasmic_reticulum_unfolded_protein_response;response_to_nutrient_levels;cellular_response_to_drug;cellular_response_to_glucose_stimulus;cellular_response_to_glucagon_stimulus;cellular_response_to_low-density_lipoprotein_particle_stimulus;endothelial_cell_apoptotic_process;positive_regulation_of_MAPKKK_cascade_by_fibroblast_growth_factor_receptor_signaling_pathway;negative_regulation_of_neuron_death;response_to_methionine;negative_regulation_of_endothelial_cell_apoptotic_process;extracellular_space	0	0	0	0	0	1
ENSG00000105583	WDR83OS	WD_repeat_domain_83_opposite_strand	protein_coding	19	12668073	12669415	-	ENST00000596731;ENST00000222190;ENST00000598732	51398	NM_016145	membrane;integral_component_of_membrane	1	1	1	0	0	1
ENSG00000105605	CACNG7	calcium_voltage-gated_channel_auxiliary_subunit_gamma_7	protein_coding	19	53909335	53943941	+	ENST00000468076;ENST00000391767;ENST00000222212;ENST00000391766	59284	?;NM_031896	?;integral_component_of_membrane;membrane;calcium_ion_transport;voltage-gated_ion_channel_activity;ion_transport;regulation_of_ion_transmembrane_transport;plasma_membrane;calcium_channel_activity;calcium_ion_transmembrane_transport;calcium_channel_regulator_activity;cardiac_conduction;voltage-gated_calcium_channel_activity;voltage-gated_calcium_channel_complex;regulation_of_AMPA_receptor_activity;AMPA_glutamate_receptor_complex;L-type_voltage-gated_calcium_channel_complex;regulation_of_mRNA_stability;neurotransmitter_receptor_localization_to_postsynaptic_specialization_membrane;positive_regulation_of_dendrite_extension;cytoplasm;early_endosome;neuron_projection;neuronal_cell_body;cerebellar_mossy_fiber;glutamatergic_synapse;integral_component_of_postsynaptic_density_membrane	0	0	0	0	0	0
ENSG00000105609	LILRB5	leukocyte_immunoglobulin_like_receptor_B5	protein_coding	19	54249421	54257301	-	ENST00000316219;ENST00000615654;ENST00000345866;ENST00000449561;ENST00000621581	10990	NM_006840;NM_001081443;NM_001081442;NM_001304457	membrane;integral_component_of_membrane;immune_system_process;adaptive_immune_response;cell_surface_receptor_signaling_pathway;transmembrane_signaling_receptor_activity;defense_response	2	0	2	0	0	0
ENSG00000105650	PDE4C	phosphodiesterase_4C	protein_coding	19	18208652	18248200	-	ENST00000594617;ENST00000447275;ENST00000597360;ENST00000262805;ENST00000594465;ENST00000599188;ENST00000598111;ENST00000597297;ENST00000595343;ENST00000593594;ENST00000597573;ENST00000610023;ENST00000599754;ENST00000539010	5143	NM_000923;NM_001330172;NM_001098819;NM_001098818;NM_001369701	signal_transduction;3',5'-cyclic-nucleotide_phosphodiesterase_activity;phosphoric_diester_hydrolase_activity;metal_ion_binding;hydrolase_activity;extracellular_space;cell_projection;cilium;cytosol;G_protein-coupled_receptor_signaling_pathway;3',5'-cyclic-AMP_phosphodiesterase_activity;cAMP_catabolic_process	0	0	1	0	1	0
ENSG00000105679	GAPDHS	glyceraldehyde-3-phosphate_dehydrogenase,_spermatogenic	protein_coding	19	35533455	35545319	+	ENST00000222286;ENST00000586334;ENST00000585510	26330	NM_014364	oxidation-reduction_process;NADP_binding;NAD_binding;glucose_metabolic_process;oxidoreductase_activity,_acting_on_the_aldehyde_or_oxo_group_of_donors,_NAD_or_NADP_as_acceptor;nucleus;cytoplasm;oxidoreductase_activity;glycolytic_process;cytosol;protein_binding;glyceraldehyde-3-phosphate_dehydrogenase_(NAD+)_(phosphorylating)_activity;flagellated_sperm_motility;gluconeogenesis;positive_regulation_of_glycolytic_process;canonical_glycolysis	1	0	1	0	0	1
ENSG00000105694	ELOCP28	elongin_C_pseudogene_28	processed_pseudogene	19	2538112	2538754	+	ENST00000590044	?	?	?	0	0	0	0	0	0
ENSG00000105697	HAMP	hepcidin_antimicrobial_peptide	protein_coding	19	35280716	35285143	+	ENST00000598398;ENST00000222304;ENST00000593580	57817	?;NM_021175	extracellular_region;cellular_iron_ion_homeostasis;cell;signal_transduction;immune_response;hormone_activity;extracellular_space;defense_response_to_bacterium;negative_regulation_of_transcription_by_RNA_polymerase_II;killing_of_cells_of_other_organism;defense_response_to_fungus;multicellular_organismal_iron_ion_homeostasis;acute-phase_response;aging;response_to_iron_ion;response_to_zinc_ion;response_to_vitamin_A;negative_regulation_of_iron_ion_transmembrane_transport;response_to_erythropoietin;response_to_ethanol;positive_regulation_of_cell_growth_involved_in_cardiac_muscle_cell_development;cellular_response_to_lipopolysaccharide;cellular_response_to_interleukin-6;cellular_response_to_tumor_necrosis_factor;cellular_response_to_X-ray;liver_regeneration;cellular_response_to_bile_acid;negative_regulation_of_intestinal_absorption;response_to_iron_ion_starvation;cytoplasm;intercalated_disc;apical_cortex	1	1	0	0	0	0
ENSG00000105894	PTN	pleiotrophin	protein_coding	7	137227341	137343774	-	ENST00000348225;ENST00000393083	5764	NM_001321387;NM_002825;NM_001321386	growth_factor_activity;signal_transduction;extracellular_space;extracellular_region;negative_regulation_of_phosphoprotein_phosphatase_activity;protein_phosphatase_inhibitor_activity;glycosaminoglycan_binding;heparin_binding;chondroitin_sulfate_proteoglycan_binding;vascular_endothelial_growth_factor_binding;proteoglycan_binding;syndecan_binding;heparan_sulfate_binding;ossification;liver_development;leukocyte_chemotaxis_involved_in_inflammatory_response;positive_regulation_of_leukocyte_chemotaxis;negative_regulation_of_neuroblast_proliferation;brain_development;heart_development;learning;memory;regulation_of_cell_shape;positive_regulation_of_cell-substrate_adhesion;positive_regulation_of_neuron_projection_development;response_to_auditory_stimulus;response_to_activity;negative_regulation_of_angiogenesis;spinal_cord_development;cerebellum_development;thalamus_development;bone_mineralization;lung_development;negative_regulation_of_cell_migration;positive_regulation_of_bone_mineralization;hindbrain_development;dendrite_regeneration;regulation_of_myelination;response_to_estradiol;response_to_progesterone;cellular_response_to_UV;cellular_response_to_platelet-derived_growth_factor_stimulus;tissue_regeneration;response_to_drug;positive_regulation_of_apoptotic_process;estrous_cycle;endothelial_cell_differentiation;positive_regulation_of_cell_differentiation;positive_regulation_of_ossification;negative_regulation_of_membrane_potential;decidualization;regulation_of_synaptic_plasticity;oogenesis;positive_regulation_of_axon_regeneration;negative_regulation_of_epithelial_cell_proliferation;retina_development_in_camera-type_eye;retinal_rod_cell_differentiation;negative_regulation_of_glial_cell_proliferation;long-term_synaptic_potentiation;cellular_response_to_vitamin_D;cellular_response_to_organic_cyclic_compound;cellular_response_to_hypoxia;negative_regulation_of_mesenchymal_cell_proliferation;dendrite_arborization;positive_regulation_of_dendrite_development;negative_regulation_of_long-term_synaptic_potentiation;regulation_of_hemopoiesis;response_to_kainic_acid;rod_bipolar_cell_differentiation;response_to_ciliary_neurotrophic_factor;positive_regulation_of_skeletal_muscle_acetylcholine-gated_channel_clustering;negative_regulation_of_neuromuscular_junction_development;response_to_nerve_growth_factor;regulation_of_stem_cell_population_maintenance;positive_regulation_of_hepatocyte_proliferation;positive_regulation_of_stem_cell_differentiation;basement_membrane;cytoplasm;cell_surface;membrane;neuromuscular_junction;perinuclear_region_of_cytoplasm;presynapse;postsynapse;integrin-mediated_signaling_pathway;plasma_membrane;protein_binding;positive_regulation_of_cell_division;protein_kinase_binding;endoplasmic_reticulum;protein-containing_complex;positive_regulation_of_cell_population_proliferation;nervous_system_development;integrin_binding;chondroitin_sulfate_binding;receptor_clustering;transmembrane_receptor_protein_tyrosine_phosphatase_signaling_pathway;regulation_of_endothelial_cell_migration;ossification_involved_in_bone_remodeling;positive_regulation_of_oligodendrocyte_differentiation	0	0	0	0	0	1
ENSG00000105928	GSDME	gasdermin_E	protein_coding	7	24698355	24757940	-	ENST00000645220;ENST00000342947;ENST00000479636;ENST00000409970;ENST00000419307;ENST00000430096;ENST00000415480;ENST00000446822;ENST00000414428;ENST00000469133;ENST00000559637;ENST00000411476;ENST00000493723;ENST00000473990	1687	NM_001127453;NM_004403;NM_001127454	cytoplasm;membrane;cytosol;plasma_membrane;cell_death;cellular_response_to_virus;negative_regulation_of_cell_population_proliferation;positive_regulation_of_MAPK_cascade;cellular_response_to_tumor_necrosis_factor;phosphatidylinositol-4,5-bisphosphate_binding;programmed_cell_death;positive_regulation_of_intrinsic_apoptotic_signaling_pathway;pyroptosis;sensory_perception_of_sound;cardiolipin_binding;necrotic_cell_death;inner_ear_receptor_cell_differentiation	0	0	0	0	1	0
ENSG00000105954	NPVF	neuropeptide_VF_precursor	protein_coding	7	25224570	25228486	-	ENST00000222674	64111	NM_022150	neuropeptide_signaling_pathway;extracellular_region;negative_regulation_of_gonadotropin_secretion	0	0	0	0	0	0
ENSG00000105989	WNT2	Wnt_family_member_2	protein_coding	7	117275451	117323152	-	ENST00000647844;ENST00000265441;ENST00000449446;ENST00000491214;ENST00000461427	7472	?;NM_003391	signaling_receptor_binding;extracellular_region;multicellular_organism_development;Wnt_signaling_pathway;positive_regulation_of_cell_population_proliferation;positive_regulation_of_DNA-binding_transcription_factor_activity;positive_regulation_of_fibroblast_proliferation;cytoplasm;extracellular_space;neuron_differentiation;positive_regulation_of_endothelial_cell_proliferation;positive_regulation_of_mesenchymal_cell_proliferation;lung_development;cell_proliferation_in_midbrain;positive_regulation_of_transcription_by_RNA_polymerase_II;positive_regulation_of_neurogenesis;atrial_cardiac_muscle_tissue_morphogenesis;positive_regulation_of_cardiac_muscle_cell_proliferation;canonical_Wnt_signaling_pathway;cardiac_epithelial_to_mesenchymal_transition;lung_induction;positive_regulation_of_epithelial_cell_proliferation_involved_in_lung_morphogenesis;labyrinthine_layer_blood_vessel_development;collagen-containing_extracellular_matrix;protein_binding;cellular_response_to_transforming_growth_factor_beta_stimulus;frizzled_binding;receptor_ligand_activity;cell_fate_commitment;cellular_response_to_retinoic_acid;cytokine_activity;iris_morphogenesis;midbrain_dopaminergic_neuron_differentiation;cell-cell_signaling;Wnt_signalosome;extrinsic_component_of_external_side_of_plasma_membrane;canonical_Wnt_signaling_pathway_involved_in_midbrain_dopaminergic_neuron_differentiation;lens_development_in_camera-type_eye;neurogenesis;mammary_gland_epithelium_development	0	0	0	0	0	0
ENSG00000106013	ANKRD7	ankyrin_repeat_domain_7	protein_coding	7	118214669	118496171	+	ENST00000433239;ENST00000477532;ENST00000265224;ENST00000486422;ENST00000417525;ENST00000490445;ENST00000634332	56311	?;NM_019644	?;protein_binding;nucleoplasm;centrosome	0	0	0	0	0	0
ENSG00000106034	CPED1	cadherin_like_and_PC-esterase_domain_containing_1	protein_coding	7	120988697	121297442	+	ENST00000310396;ENST00000428526;ENST00000495036;ENST00000450913;ENST00000520801;ENST00000521774;ENST00000423795;ENST00000443817;ENST00000466055;ENST00000340646	79974	NM_024913;NM_001105533	endoplasmic_reticulum	2	0	1	0	0	1
ENSG00000106113	CRHR2	corticotropin_releasing_hormone_receptor_2	protein_coding	7	30651942	30700129	-	ENST00000471646;ENST00000452278;ENST00000348438;ENST00000445981;ENST00000423776;ENST00000462882;ENST00000341843;ENST00000506074	1395	NM_001883;NM_001202482;NM_001202475;NM_001202481;NM_001202483	G_protein-coupled_receptor_signaling_pathway;integral_component_of_membrane;G_protein-coupled_receptor_activity;membrane;cell_surface_receptor_signaling_pathway;transmembrane_signaling_receptor_activity;plasma_membrane;signal_transduction;protein_binding;axon;dendrite;integral_component_of_plasma_membrane;axon_terminus;long-term_synaptic_potentiation;peptide_hormone_binding;adenylate_cyclase-modulating_G_protein-coupled_receptor_signaling_pathway;corticotrophin-releasing_factor_receptor_activity;corticotropin-releasing_hormone_receptor_activity;hormone-mediated_signaling_pathway;cellular_response_to_corticotropin-releasing_hormone_stimulus	0	0	1	0	0	0
ENSG00000106128	GHRHR	growth_hormone_releasing_hormone_receptor	protein_coding	7	30938669	30993254	+	ENST00000466427;ENST00000326139;ENST00000409904;ENST00000396227;ENST00000409316;ENST00000337750;ENST00000489974;ENST00000461424;ENST00000461390;ENST00000463164;ENST00000473133;ENST00000611037	2692	?;NM_000823	?;G_protein-coupled_receptor_signaling_pathway;integral_component_of_membrane;G_protein-coupled_receptor_activity;membrane;cell_surface_receptor_signaling_pathway;transmembrane_signaling_receptor_activity;positive_regulation_of_cell_population_proliferation;cytoplasm;cell;response_to_insulin;plasma_membrane;signal_transduction;growth_hormone-releasing_hormone_receptor_activity;peptide_hormone_binding;adenylate_cyclase-activating_G_protein-coupled_receptor_signaling_pathway;activation_of_adenylate_cyclase_activity;lactation;determination_of_adult_lifespan;cAMP-mediated_signaling;adenohypophysis_development;water_homeostasis;mammary_gland_development;cellular_response_to_insulin_stimulus;regulation_of_intracellular_steroid_hormone_receptor_signaling_pathway;positive_regulation_of_multicellular_organism_growth;hormone_metabolic_process;regulation_of_insulin-like_growth_factor_receptor_signaling_pathway;positive_regulation_of_circadian_sleep/wake_cycle,_non-REM_sleep;positive_regulation_of_hormone_secretion;cell_maturation;regulation_of_protein_metabolic_process;positive_regulation_of_growth_hormone_secretion;somatotropin_secreting_cell_development;cellular_response_to_glucose_stimulus;cell_surface;sarcolemma;growth_factor_binding;protein_binding;nuclear_matrix;G_protein-coupled_peptide_receptor_activity;response_to_estrogen;positive_regulation_of_insulin-like_growth_factor_receptor_signaling_pathway;response_to_glucocorticoid;secretory_granule;nuclear_inner_membrane;multicellular_organismal_reproductive_process;nuclear_outer_membrane;biological_process	0	1	3	0	1	4
ENSG00000106178	CCL24	C-C_motif_chemokine_ligand_24	protein_coding	7	75811665	75823356	-	ENST00000222902;ENST00000416943	6369	NM_002991;NM_001371193	extracellular_region;immune_response;chemokine_activity;positive_regulation_of_cell_migration;extracellular_space;protein_binding;G_protein-coupled_receptor_signaling_pathway;cytokine_activity;inflammatory_response;chemotaxis;CCR_chemokine_receptor_binding;monocyte_chemotaxis;neutrophil_chemotaxis;positive_regulation_of_GTPase_activity;eosinophil_chemotaxis;lymphocyte_chemotaxis;chemokine-mediated_signaling_pathway;positive_regulation_of_ERK1_and_ERK2_cascade;cellular_response_to_interferon-gamma;cellular_response_to_interleukin-1;cellular_response_to_tumor_necrosis_factor;cytoskeleton_organization;regulation_of_cell_shape;CCR3_chemokine_receptor_binding;receptor_ligand_activity;positive_regulation_of_endothelial_cell_proliferation;signal_transduction;cell-cell_signaling;positive_regulation_of_actin_filament_polymerization;positive_regulation_of_angiogenesis;positive_regulation_of_inflammatory_response;positive_regulation_of_eosinophil_migration	0	0	0	0	0	0
ENSG00000106236	NPTX2	neuronal_pentraxin_2	protein_coding	7	98617285	98629869	+	ENST00000265634;ENST00000466102	4885	NM_002523	metal_ion_binding;carbohydrate_binding;extracellular_region;molecular_function;chemical_synaptic_transmission;glutamatergic_synapse;regulation_of_postsynaptic_neurotransmitter_receptor_activity;associative_learning	0	1	1	0	0	1
ENSG00000106278	PTPRZ1	protein_tyrosine_phosphatase_receptor_type_Z1	protein_coding	7	121873089	122062036	+	ENST00000651065;ENST00000650826;ENST00000471837;ENST00000650728;ENST00000652054;ENST00000393386;ENST00000651390;ENST00000651842;ENST00000650681;ENST00000651863;ENST00000652298;ENST00000449182;ENST00000651320;ENST00000483028;ENST00000652708;ENST00000651841;ENST00000489114;ENST00000483995;ENST00000468641;ENST00000470504;ENST00000474500	5803	?;NM_001369396;NM_002851;NM_001206838;NM_001369395;NM_001206839	protein_binding;phosphatase_activity;protein_tyrosine_phosphatase_activity;protein_dephosphorylation;dephosphorylation;membrane;integral_component_of_membrane;hydrolase_activity;phosphoprotein_phosphatase_activity;peptidyl-tyrosine_dephosphorylation;plasma_membrane;extracellular_region;negative_regulation_of_neuron_apoptotic_process;integral_component_of_plasma_membrane;intrinsic_component_of_plasma_membrane;integrin_binding;central_nervous_system_development;cytokine-mediated_signaling_pathway;regulation_of_myelination;oligodendrocyte_differentiation;learning_or_memory;transmembrane_receptor_protein_tyrosine_phosphatase_activity;positive_regulation_of_oligodendrocyte_differentiation;hematopoietic_progenitor_cell_differentiation;axonogenesis;regulation_of_oligodendrocyte_progenitor_proliferation;extracellular_matrix;synapse;perineuronal_net	1	1	1	0	0	1
ENSG00000106302	HYAL4	hyaluronidase_4	protein_coding	7	123828983	123877481	+	ENST00000489978;ENST00000488323;ENST00000223026;ENST00000476325;ENST00000483878	23553	?;NM_012269	carbohydrate_metabolic_process;hyalurononglucosaminidase_activity;membrane;integral_component_of_membrane;catalytic_activity;hydrolase_activity;metabolic_process;hydrolase_activity,_acting_on_glycosyl_bonds;glycosaminoglycan_catabolic_process;chondroitin_sulfate_catabolic_process;cell_surface	0	2	2	0	1	1
ENSG00000106304	SPAM1	sperm_adhesion_molecule_1	protein_coding	7	123925237	123971414	+	ENST00000413927;ENST00000460182;ENST00000340011;ENST00000439500;ENST00000402183;ENST00000223028	6677	?;NM_001174044;NM_153189;NM_003117;NM_001174045;NM_001174046	carbohydrate_metabolic_process;hyalurononglucosaminidase_activity;hydrolase_activity;metabolic_process;hydrolase_activity,_acting_on_glycosyl_bonds;catalytic_activity;fusion_of_sperm_to_egg_plasma_membrane_involved_in_single_fertilization;membrane;integral_component_of_membrane;cell_adhesion;plasma_membrane;anchored_component_of_membrane;sperm-egg_recognition;binding_of_sperm_to_zona_pellucida	1	1	0	0	1	0
ENSG00000106331	PAX4	paired_box_4	protein_coding	7	127610292	127618142	-	ENST00000341640;ENST00000639438;ENST00000378740;ENST00000483494;ENST00000463946;ENST00000477423;ENST00000338516;ENST00000611453	5078	?;NM_001366110;NM_001366111	DNA_binding;regulation_of_transcription,_DNA-templated;sequence-specific_DNA_binding;pancreas_development;nucleus;multicellular_organism_development;cell_differentiation;regulation_of_transcription_by_RNA_polymerase_II;DNA-binding_transcription_factor_activity,_RNA_polymerase_II-specific;nuclear_chromatin;nucleoplasm;animal_organ_morphogenesis;endocrine_pancreas_development;RNA_polymerase_II_proximal_promoter_sequence-specific_DNA_binding;DNA-binding_transcription_repressor_activity,_RNA_polymerase_II-specific;double-stranded_DNA_binding;negative_regulation_of_transcription_by_RNA_polymerase_II;circadian_rhythm;response_to_drug;negative_regulation_of_apoptotic_process;regulation_of_cell_differentiation;positive_regulation_of_cell_differentiation;negative_regulation_of_transcription,_DNA-templated;response_to_cAMP;retina_development_in_camera-type_eye;protein_binding	2	0	0	0	0	0
ENSG00000106341	PPP1R17	protein_phosphatase_1_regulatory_subunit_17	protein_coding	7	31687215	31708455	+	ENST00000342032;ENST00000409146;ENST00000498609	10842	NM_006658;NM_001145123	protein_phosphatase_inhibitor_activity;regulation_of_phosphatase_activity;negative_regulation_of_phosphoprotein_phosphatase_activity;negative_regulation_of_catalytic_activity;protein_serine/threonine_phosphatase_inhibitor_activity;phosphatase_inhibitor_activity;intracellular_signal_transduction;central_nervous_system_development	0	0	1	0	0	0
ENSG00000106384	MOGAT3	monoacylglycerol_O-acyltransferase_3	protein_coding	7	101195007	101201038	-	ENST00000223114;ENST00000440203;ENST00000379423;ENST00000649999	346606	NM_178176;NM_001287147	transferase_activity,_transferring_acyl_groups_other_than_amino-acyl_groups;cytoplasm;membrane;integral_component_of_membrane;transferase_activity;endoplasmic_reticulum;endoplasmic_reticulum_membrane;transferase_activity,_transferring_acyl_groups;lipid_metabolic_process;perinuclear_region_of_cytoplasm;diacylglycerol_O-acyltransferase_activity;triglyceride_biosynthetic_process;glycerol_metabolic_process;2-acylglycerol_O-acyltransferase_activity;perinuclear_endoplasmic_reticulum_membrane	3	0	0	0	0	1
ENSG00000106410	NOBOX	NOBOX_oogenesis_homeobox	protein_coding	7	144397240	144410227	-	ENST00000645489;ENST00000483238;ENST00000467773;ENST00000643164	135935	?;NM_001080413	DNA_binding;nucleus;regulation_of_transcription_by_RNA_polymerase_II;DNA-binding_transcription_factor_activity;multicellular_organism_development;cell_differentiation;sequence-specific_DNA_binding;DNA-binding_transcription_factor_activity,_RNA_polymerase_II-specific;nuclear_chromatin;oogenesis	0	0	0	0	0	0
ENSG00000106436	MYL10	myosin_light_chain_10	protein_coding	7	101613330	101629296	-	ENST00000223167;ENST00000642629	93408	NM_138403	calcium_ion_binding;metal_ion_binding;cytosol;muscle_contraction;mitochondrion	0	0	0	0	1	0
ENSG00000106483	SFRP4	secreted_frizzled_related_protein_4	protein_coding	7	37905932	38025695	-	ENST00000436072;ENST00000478975;ENST00000447200	6424	NM_003014	protein_binding;extracellular_space;positive_regulation_of_gene_expression;negative_regulation_of_cell_population_proliferation;positive_regulation_of_apoptotic_process;negative_regulation_of_DNA-binding_transcription_factor_activity;cytoplasm;negative_regulation_of_canonical_Wnt_signaling_pathway;nucleus;extracellular_region;multicellular_organism_development;Wnt_signaling_pathway;cell_differentiation;integral_component_of_membrane;canonical_Wnt_signaling_pathway;Wnt-protein_binding;bone_morphogenesis;cell_surface;positive_regulation_of_receptor_internalization;negative_regulation_of_Wnt_signaling_pathway;response_to_hormone;regulation_of_BMP_signaling_pathway;positive_regulation_of_epidermal_cell_differentiation;phosphate_ion_homeostasis;positive_regulation_of_canonical_Wnt_signaling_pathway;positive_regulation_of_keratinocyte_apoptotic_process;negative_regulation_of_non-canonical_Wnt_signaling_pathway;negative_regulation_of_sodium-dependent_phosphate_transport	0	0	0	0	0	0
ENSG00000106511	MEOX2	mesenchyme_homeobox_2	protein_coding	7	15611212	15686683	-	ENST00000262041	4223	NM_005924	DNA_binding;regulation_of_transcription,_DNA-templated;sequence-specific_DNA_binding;negative_regulation_of_cell_migration_involved_in_sprouting_angiogenesis;nucleus;cytoplasm;nuclear_speck;DNA-binding_transcription_factor_activity;protein_binding;multicellular_organism_development;positive_regulation_of_transcription_by_RNA_polymerase_II;DNA-binding_transcription_factor_activity,_RNA_polymerase_II-specific;nuclear_chromatin;RNA_polymerase_II_proximal_promoter_sequence-specific_DNA_binding;DNA-binding_transcription_activator_activity,_RNA_polymerase_II-specific;blood_circulation;somite_development;angiogenesis;somite_specification;skeletal_muscle_tissue_development;roof_of_mouth_development;limb_development	0	0	0	0	0	0
ENSG00000106536	POU6F2	POU_class_6_homeobox_2	protein_coding	7	38977909	39493095	+	ENST00000674059;ENST00000673891;ENST00000518318;ENST00000517348;ENST00000451021;ENST00000524147;ENST00000520104;ENST00000673818;ENST00000464276;ENST00000416452;ENST00000426456;ENST00000403058;ENST00000559001	11281	?;NM_001370959;NM_007252;NM_001166018	?;DNA_binding;regulation_of_transcription,_DNA-templated;DNA-binding_transcription_factor_activity;transcription_by_RNA_polymerase_II;multicellular_organism_development;nucleus;cell_differentiation;positive_regulation_of_transcription_by_RNA_polymerase_II;DNA-binding_transcription_factor_activity,_RNA_polymerase_II-specific;nuclear_chromatin;DNA-binding_transcription_activator_activity,_RNA_polymerase_II-specific;visual_perception;central_nervous_system_development;ganglion_mother_cell_fate_determination	2	2	0	0	0	0
ENSG00000106538	RARRES2	retinoic_acid_receptor_responder_2	protein_coding	7	150338317	150341662	-	ENST00000478771;ENST00000223271;ENST00000467793;ENST00000466675;ENST00000482669	5919	?;NM_002889	?;inflammatory_response;signaling_receptor_binding;regulation_of_lipid_catabolic_process;extracellular_space;extracellular_region;cell_differentiation;innate_immune_response;chemotaxis;protein_binding;extracellular_matrix;positive_regulation_of_protein_phosphorylation;defense_response_to_Gram-negative_bacterium;defense_response_to_Gram-positive_bacterium;platelet_degranulation;collagen-containing_extracellular_matrix;insulin_receptor_signaling_pathway;retinoid_metabolic_process;positive_regulation_of_fat_cell_differentiation;positive_regulation_of_chemotaxis;embryonic_digestive_tract_development;platelet_dense_granule_lumen;antifungal_humoral_response;antifungal_innate_immune_response;positive_regulation_of_macrophage_chemotaxis	1	1	0	0	2	1
ENSG00000106540	AC004837.1	akirin_1_(AKIRIN1)_pseudogene	processed_pseudogene	7	39609717	39610280	+	ENST00000446267	?	?	?	0	0	0	0	0	0
ENSG00000106560	GIMAP2	GTPase,_IMAP_family_member_2	protein_coding	7	150685697	150693641	+	ENST00000487388;ENST00000223293;ENST00000474605	26157	?;NM_015660	?;GTP_binding;membrane;integral_component_of_membrane;nucleotide_binding;protein_binding;identical_protein_binding;endoplasmic_reticulum;lipid_droplet	0	0	1	0	0	0
ENSG00000106565	TMEM176B	transmembrane_protein_176B	protein_coding	7	150791285	150801360	-	ENST00000492607;ENST00000326442;ENST00000447204;ENST00000429904;ENST00000450753;ENST00000434545	28959	?;NM_001101312;NM_014020;NM_001101314;NM_001362692;NM_001101311;NM_001362691	integral_component_of_membrane;nucleus;membrane;cell_differentiation;nuclear_membrane;animal_organ_morphogenesis;negative_regulation_of_dendritic_cell_differentiation	0	1	0	0	0	1
ENSG00000106648	GALNTL5	polypeptide_N-acetylgalactosaminyltransferase_like_5	protein_coding	7	151956379	152019929	+	ENST00000431418;ENST00000392800;ENST00000416062;ENST00000448366;ENST00000426341;ENST00000416269;ENST00000414073;ENST00000482845;ENST00000468278;ENST00000483959;ENST00000616416	168391	?;NM_145292	membrane;integral_component_of_membrane;metal_ion_binding;endosome;cell_differentiation;spermatogenesis;late_endosome_membrane;Golgi_apparatus;spermatid_development;transferase_activity	1	0	0	0	1	0
ENSG00000106714	CNTNAP3	contactin_associated_protein_like_3	protein_coding	9	39072767	39288315	-	ENST00000297668;ENST00000493965;ENST00000477002;ENST00000358144;ENST00000483502;ENST00000448573;ENST00000443583;ENST00000495573;ENST00000377659;ENST00000469061;ENST00000377653;ENST00000377656	79937	NM_033655	integral_component_of_membrane;membrane;cell_adhesion;plasma_membrane;extracellular_region;cell_recognition	1	0	0	0	0	0
ENSG00000106809	OGN	osteoglycin	protein_coding	9	92383268	92404696	-	ENST00000262551;ENST00000375561;ENST00000468743;ENST00000447356	4969	NM_033014;NM_014057;NM_024416	protein_binding;extracellular_space;growth_factor_activity;signal_transduction;extracellular_region;extracellular_exosome;collagen-containing_extracellular_matrix;lysosomal_lumen;Golgi_lumen;extracellular_vesicle;keratan_sulfate_biosynthetic_process;keratan_sulfate_catabolic_process;negative_regulation_of_smooth_muscle_cell_proliferation;extracellular_matrix_structural_constituent_conferring_compression_resistance	0	0	0	0	0	0
ENSG00000106819	ASPN	asporin	protein_coding	9	92456205	92482506	-	ENST00000375544;ENST00000375543;ENST00000650794;ENST00000651738	54829	NM_017680;NM_001193335	protein_binding;calcium_ion_binding;collagen_binding;extracellular_region;biomineral_tissue_development;collagen-containing_extracellular_matrix;bone_mineralization;extracellular_matrix;negative_regulation_of_transforming_growth_factor_beta_receptor_signaling_pathway;extracellular_matrix_structural_constituent_conferring_compression_resistance;negative_regulation_of_tooth_mineralization	0	0	1	0	0	0
ENSG00000107295	SH3GL2	SH3_domain_containing_GRB2_like_2,_endophilin_A1	protein_coding	9	17579066	17797124	+	ENST00000467085;ENST00000380607	6456	?;NM_003026	?;protein_binding;cytoplasm;negative_regulation_of_gene_expression;negative_regulation_of_protein_phosphorylation;membrane;endosome;cell_projection;cell_junction;synapse;lipid_binding;plasma_membrane;identical_protein_binding;early_endosome;endocytosis;cytosol;antigen_processing_and_presentation_of_exogenous_peptide_antigen_via_MHC_class_II;signal_transduction;central_nervous_system_development;membrane_organization;Golgi_membrane;neuron_projection_development;presynapse;negative_regulation_of_epidermal_growth_factor_receptor_signaling_pathway;clathrin-coated_endocytic_vesicle_membrane;perinuclear_region_of_cytoplasm;negative_regulation_of_maintenance_of_permeability_of_blood-brain_barrier;dendrite_extension;cellular_response_to_brain-derived_neurotrophic_factor_stimulus;protein_C-terminus_binding;protein_kinase_binding;regulation_of_receptor_internalization;synaptic_vesicle_uncoating;synaptic_vesicle_endocytosis;lipid_tube_assembly;membrane_tubulation;membrane_bending;vesicle_scission;positive_regulation_of_membrane_tubulation;regulation_of_clathrin-dependent_endocytosis;synaptic_vesicle_membrane;neuronal_cell_body;basal_dendrite;photoreceptor_ribbon_synapse;Schaffer_collateral_-_CA1_synapse;hippocampal_mossy_fiber_to_CA3_synapse;glutamatergic_synapse;presynaptic_cytosol	0	0	0	0	0	0
ENSG00000107317	PTGDS	prostaglandin_D2_synthase	protein_coding	9	136975092	136981742	+	ENST00000640716;ENST00000413913;ENST00000457950;ENST00000371625;ENST00000371623;ENST00000492068;ENST00000460340;ENST00000446677;ENST00000462514;ENST00000444903	5730	?;NM_000954	?;small_molecule_binding;nucleus;cytoplasm;membrane;isomerase_activity;endoplasmic_reticulum;Golgi_apparatus;lipid_metabolic_process;extracellular_space;fatty_acid_metabolic_process;fatty_acid_biosynthetic_process;protein_binding;extracellular_region;perinuclear_region_of_cytoplasm;endoplasmic_reticulum_membrane;extracellular_exosome;nuclear_membrane;fatty_acid_binding;prostaglandin_biosynthetic_process;prostaglandin_metabolic_process;cyclooxygenase_pathway;rough_endoplasmic_reticulum;prostaglandin-D_synthase_activity;regulation_of_circadian_sleep/wake_cycle,_sleep;retinoid_binding	1	1	0	0	0	1
ENSG00000107447	DNTT	DNA_nucleotidylexotransferase	protein_coding	10	96304409	96338564	+	ENST00000371174;ENST00000630152	1791	NM_004088;NM_001017520	DNA_binding;nucleus;DNA-directed_DNA_polymerase_activity;DNA_polymerase_activity;nucleotidyltransferase_activity;DNA_nucleotidylexotransferase_activity;metal_ion_binding;transferase_activity;nucleoplasm;cytosol;protein_binding;DNA_biosynthetic_process;base-excision_repair;DNA_metabolic_process;double-strand_break_repair_via_nonhomologous_end_joining;DNA_modification;response_to_ATP;nuclear_chromatin;euchromatin;cytoplasm;nuclear_matrix	0	0	0	0	0	0
ENSG00000107593	PKD2L1	polycystin_2_like_1,_transient_receptor_potential_cation_channel	protein_coding	10	100288149	100330264	-	ENST00000318222;ENST00000465680;ENST00000528248;ENST00000532547	9033	NM_016112;NM_001253837	membrane;calcium_ion_binding;integral_component_of_membrane;ion_transport;plasma_membrane;cell_projection;protein_binding;calcium_ion_transport;cytoplasmic_vesicle;calcium_channel_activity;calcium_ion_transmembrane_transport;cilium;potassium_ion_transmembrane_transport;smoothened_signaling_pathway;non-motile_cilium;ciliary_membrane;cell_surface;muscle_alpha-actinin_binding;endoplasmic_reticulum;protein_homotetramerization;identical_protein_binding;cytoskeletal_protein_binding;receptor_complex;intracellular_membrane-bounded_organelle;calcium-activated_potassium_channel_activity;cation_channel_activity;sodium_ion_transmembrane_transport;inorganic_cation_transmembrane_transport;cellular_response_to_acidic_pH;alpha-actinin_binding;sensory_perception_of_sour_taste;calcium_channel_complex;detection_of_mechanical_stimulus;cation_transmembrane_transporter_activity;sour_taste_receptor_activity;detection_of_chemical_stimulus_involved_in_sensory_perception_of_sour_taste;cation_transport;calcium_activated_cation_channel_activity;sodium_channel_activity;response_to_water;detection_of_chemical_stimulus_involved_in_sensory_perception_of_taste;protein_tetramerization;cellular_response_to_pH;integral_component_of_plasma_membrane;cation_channel_complex	1	1	1	0	0	1
ENSG00000108018	SORCS1	sortilin_related_VPS10_domain_containing_receptor_1	protein_coding	10	106573663	107164534	-	ENST00000263054;ENST00000369698;ENST00000473866;ENST00000452214;ENST00000478809;ENST00000486192;ENST00000472196;ENST00000344440;ENST00000612154;ENST00000622431	114815	NM_001206570;NM_052918;NM_001013031;NM_001206572;NM_001206569;NM_001206571	integral_component_of_membrane;protein_binding;membrane;neuropeptide_signaling_pathway;Golgi_apparatus;post-Golgi_vesicle-mediated_transport;neuropeptide_receptor_activity	1	1	1	0	1	1
ENSG00000108242	CYP2C18	cytochrome_P450_family_2_subfamily_C_member_18	protein_coding	10	94683729	94736190	+	ENST00000285979;ENST00000339022	1562	NM_000772;NM_001128925	oxidation-reduction_process;heme_binding;iron_ion_binding;oxidoreductase_activity,_acting_on_paired_donors,_with_incorporation_or_reduction_of_molecular_oxygen;membrane;metal_ion_binding;monooxygenase_activity;oxidoreductase_activity;endoplasmic_reticulum;endoplasmic_reticulum_membrane;organelle_membrane;intracellular_membrane-bounded_organelle;steroid_hydroxylase_activity;cytoplasm;arachidonic_acid_epoxygenase_activity;oxidoreductase_activity,_acting_on_paired_donors,_with_incorporation_or_reduction_of_molecular_oxygen,_reduced_flavin_or_flavoprotein_as_one_donor,_and_incorporation_of_one_atom_of_oxygen;organic_acid_metabolic_process;xenobiotic_metabolic_process;epoxygenase_P450_pathway;exogenous_drug_catabolic_process;aromatase_activity;retinoic_acid_4-hydroxylase_activity;oxygen_binding;retinoic_acid_metabolic_process	0	0	0	0	0	0
ENSG00000108255	CRYBA1	crystallin_beta_A1	protein_coding	17	29246863	29254494	+	ENST00000225387;ENST00000484605	1411	NM_005208	nucleus;cytoplasm;protein_binding;molecular_function;visual_perception;structural_constituent_of_eye_lens;negative_regulation_of_cytokine_production;lens_development_in_camera-type_eye;negative_regulation_of_phosphatidylinositol_3-kinase_signaling;negative_regulation_of_TOR_signaling;negative_regulation_of_protein_kinase_B_signaling;negative_regulation_of_ERK1_and_ERK2_cascade;positive_regulation_of_anoikis	1	0	1	0	0	0
ENSG00000108342	CSF3	colony_stimulating_factor_3	protein_coding	17	40015361	40017813	+	ENST00000583218;ENST00000394149;ENST00000582798;ENST00000225474;ENST00000579852;ENST00000479880;ENST00000331769;ENST00000394148;ENST00000577675	1440	?;NM_172219;NM_000759;NM_172220;NM_001178147	extracellular_region;cytokine_activity;immune_response;positive_regulation_of_myeloid_cell_differentiation;signal_transduction;positive_regulation_of_DNA-binding_transcription_factor_activity;positive_regulation_of_protein_kinase_B_signaling;positive_regulation_of_transcription_by_RNA_polymerase_II;positive_regulation_of_phosphatidylinositol_3-kinase_signaling;cellular_response_to_cytokine_stimulus;growth_factor_activity;extracellular_space;positive_regulation_of_peptidyl-serine_phosphorylation;positive_regulation_of_peptidyl-tyrosine_phosphorylation;positive_regulation_of_actin_cytoskeleton_reorganization;positive_regulation_of_actin_filament_polymerization;enzyme_binding;multicellular_organism_development;cytokine-mediated_signaling_pathway;positive_regulation_of_protein_binding;positive_regulation_of_cell_population_proliferation;granulocyte_colony-stimulating_factor_receptor_binding;granulocyte_differentiation;response_to_ethanol;cellular_response_to_lipopolysaccharide;negative_regulation_of_neuron_death	0	0	1	0	1	1
ENSG00000108405	P2RX1	purinergic_receptor_P2X_1	protein_coding	17	3896592	3916476	-	ENST00000572418;ENST00000225538;ENST00000576764;ENST00000571637	5023	?;NM_002558	?;ATP_binding;membrane;ion_transport;integral_component_of_plasma_membrane;ion_channel_activity;purinergic_nucleotide_receptor_activity;extracellularly_ATP-gated_cation_channel_activity;response_to_ATP;cation_transmembrane_transport;integral_component_of_membrane;apoptotic_process;plasma_membrane;purinergic_nucleotide_receptor_signaling_pathway;excitatory_postsynaptic_potential;neutrophil_degranulation;specific_granule_membrane;signal_transduction;secretory_granule_membrane;blood_coagulation;integral_component_of_nuclear_inner_membrane;cation_channel_activity;drug_binding;zinc_ion_binding;identical_protein_binding;protein-containing_complex_binding;serotonin_secretion_by_platelet;regulation_of_vascular_smooth_muscle_contraction;activation_of_cysteine-type_endopeptidase_activity_involved_in_apoptotic_process;regulation_of_smooth_muscle_contraction;insemination;regulation_of_blood_pressure;response_to_organic_substance;neuronal_action_potential;regulation_of_vasoconstriction;platelet_activation;ion_transmembrane_transport;synaptic_transmission,_glutamatergic;positive_regulation_of_ion_transport;ceramide_biosynthetic_process;regulation_of_calcium_ion_transport;regulation_of_presynaptic_cytosolic_calcium_ion_concentration;regulation_of_synaptic_vesicle_exocytosis;external_side_of_plasma_membrane;protein-containing_complex;neuron_projection;membrane_raft;postsynaptic_membrane;glutamatergic_synapse;integral_component_of_postsynaptic_membrane;integral_component_of_presynaptic_active_zone_membrane	0	1	0	0	0	1
ENSG00000108442	TVP23BP2	TVP23B_pseudogene_2	processed_pseudogene	2	74628328	74628942	-	ENST00000455082	?	?	?	0	0	0	0	0	0
ENSG00000108452	ZNF29P	zinc_finger_protein_29,_pseudogene	unprocessed_pseudogene	17	15675476	15675643	+	ENST00000225587	?	?	?	0	0	0	0	0	0
ENSG00000108516	AC003958.1	tumor_necrosis_factor_receptor_superfamily,_member_13B_(TNFRSF13B)_pseudogene	unprocessed_pseudogene	17	41334632	41335733	+	ENST00000435883	?	?	?	0	0	0	0	0	0
ENSG00000108622	ICAM2	intercellular_adhesion_molecule_2	protein_coding	17	64002594	64020634	-	ENST00000578379;ENST00000583684;ENST00000578892;ENST00000449662;ENST00000579788;ENST00000581417;ENST00000579687;ENST00000578313;ENST00000583366;ENST00000584084;ENST00000584403;ENST00000580011;ENST00000580389;ENST00000583186;ENST00000412356;ENST00000418105	3384	?;NM_000873;NM_001099789;NM_001099788;NM_001099786;NM_001099787	membrane;cell-cell_adhesion;integral_component_of_membrane;cell_adhesion;cell_projection;regulation_of_immune_response;plasma_membrane;integral_component_of_plasma_membrane;stimulatory_C-type_lectin_receptor_signaling_pathway;microvillus;integrin_binding;extracellular_matrix_organization;cleavage_furrow;uropod;cell_periphery	0	0	0	0	0	1
ENSG00000108684	ASIC2	acid_sensing_ion_channel_subunit_2	protein_coding	17	33013087	34174964	-	ENST00000225823;ENST00000359872;ENST00000448983;ENST00000579816;ENST00000583395	40	NM_183377;NM_001094	integral_component_of_membrane;membrane;sodium_ion_transport;sodium_channel_activity;ligand-gated_sodium_channel_activity;cation_transmembrane_transport;ion_transport;plasma_membrane;protein_binding;sodium_ion_transmembrane_transport;ion_transmembrane_transport;integral_component_of_plasma_membrane;central_nervous_system_development;chemical_synaptic_transmission;peripheral_nervous_system_development;sensory_perception_of_sour_taste;ion_channel_activity;cation_channel_activity;ion_gated_channel_activity;regulation_of_systemic_arterial_blood_pressure_by_aortic_arch_baroreceptor_feedback;cation_transport;phototransduction;sensory_perception_of_sound;response_to_mechanical_stimulus;response_to_acidic_pH;monovalent_inorganic_cation_transport;regulation_of_vasoconstriction;regulation_of_ion_transmembrane_transport;protein_localization_to_synapse;regulation_of_membrane_potential;negative_regulation_of_apoptotic_process;detection_of_mechanical_stimulus_involved_in_sensory_perception;positive_regulation_of_synapse_assembly;neuron_projection;neuronal_cell_body;dendritic_spine;synapse	1	0	0	0	2	0
ENSG00000108688	CCL7	C-C_motif_chemokine_ligand_7	protein_coding	17	34270221	34272242	+	ENST00000378569;ENST00000394627;ENST00000394630	6354	NM_006273	extracellular_region;immune_response;chemokine_activity;cell;extracellular_space;protein_binding;G_protein-coupled_receptor_signaling_pathway;cytokine_activity;inflammatory_response;chemotaxis;CCR_chemokine_receptor_binding;monocyte_chemotaxis;neutrophil_chemotaxis;positive_regulation_of_GTPase_activity;eosinophil_chemotaxis;lymphocyte_chemotaxis;chemokine-mediated_signaling_pathway;positive_regulation_of_ERK1_and_ERK2_cascade;cellular_response_to_interferon-gamma;cellular_response_to_interleukin-1;cellular_response_to_tumor_necrosis_factor;heparin_binding;positive_regulation_of_cell_migration;cytoskeleton_organization;regulation_of_cell_shape;signal_transduction;cell-cell_signaling;cellular_calcium_ion_homeostasis;CCR1_chemokine_receptor_binding;positive_regulation_of_natural_killer_cell_chemotaxis;CCR2_chemokine_receptor_binding;response_to_gamma_radiation;cellular_response_to_ethanol	0	0	0	0	0	0
ENSG00000108700	CCL8	C-C_motif_chemokine_ligand_8	protein_coding	17	34319435	34321402	+	ENST00000394620	6355	NM_005623	extracellular_region;immune_response;chemokine_activity;negative_regulation_by_host_of_viral_genome_replication;cell;protein_phosphorylation;extracellular_space;exocytosis;protein_binding;G_protein-coupled_receptor_signaling_pathway;calcium_ion_transport;cytokine_activity;inflammatory_response;chemotaxis;CCR_chemokine_receptor_binding;monocyte_chemotaxis;neutrophil_chemotaxis;positive_regulation_of_GTPase_activity;eosinophil_chemotaxis;lymphocyte_chemotaxis;chemokine-mediated_signaling_pathway;positive_regulation_of_ERK1_and_ERK2_cascade;cellular_response_to_interferon-gamma;cellular_response_to_interleukin-1;cellular_response_to_tumor_necrosis_factor;heparin_binding;signal_transduction;protein_kinase_activity;response_to_virus;cell-cell_signaling;cellular_calcium_ion_homeostasis;phospholipase_activator_activity;positive_regulation_of_leukocyte_migration;negative_regulation_of_leukocyte_proliferation	0	0	0	0	0	0
ENSG00000108702	CCL1	C-C_motif_chemokine_ligand_1	protein_coding	17	34360328	34363233	-	ENST00000225842	6346	NM_002981	extracellular_region;immune_response;chemokine_activity;positive_regulation_of_inflammatory_response;cell;extracellular_space;G_protein-coupled_receptor_signaling_pathway;cytokine_activity;chemotaxis;CCR_chemokine_receptor_binding;monocyte_chemotaxis;inflammatory_response;neutrophil_chemotaxis;positive_regulation_of_GTPase_activity;eosinophil_chemotaxis;lymphocyte_chemotaxis;chemokine-mediated_signaling_pathway;positive_regulation_of_ERK1_and_ERK2_cascade;cellular_response_to_interferon-gamma;cellular_response_to_interleukin-1;cellular_response_to_tumor_necrosis_factor;signal_transduction;cellular_calcium_ion_homeostasis;positive_regulation_of_interleukin-17_secretion;positive_regulation_of_cytosolic_calcium_ion_concentration;viral_process;positive_regulation_of_monocyte_chemotaxis	0	0	0	0	0	0
ENSG00000108798	ABI3	ABI_family_member_3	protein_coding	17	49210411	49223225	+	ENST00000225941;ENST00000419580;ENST00000573347;ENST00000571035	51225	NM_016428;NM_001135186	protein_binding;cytoplasm;membrane;identical_protein_binding;regulation_of_cell_migration;lamellipodium;SH3_domain_binding	1	0	0	0	1	0
ENSG00000108823	SGCA	sarcoglycan_alpha	protein_coding	17	50164214	50175928	+	ENST00000513942;ENST00000514934;ENST00000513821;ENST00000344627;ENST00000262018;ENST00000502555;ENST00000511303;ENST00000512526;ENST00000504073;ENST00000508382;ENST00000505964	6442	?;NM_001135697;NM_000023	?;membrane;calcium_ion_binding;sarcoglycan_complex;cytoplasm;integral_component_of_membrane;cytoskeleton;plasma_membrane;protein_binding;sarcolemma;muscle_contraction;muscle_organ_development;dystrophin-associated_glycoprotein_complex;response_to_denervation_involved_in_regulation_of_muscle_adaptation;skeletal_muscle_tissue_regeneration;cell-cell_junction;dystroglycan_complex;membrane_raft	0	0	1	0	0	0
ENSG00000108825	PTGES3L-AARSD1	PTGES3L-AARSD1_readthrough	protein_coding	17	42950526	42980528	-	ENST00000454303;ENST00000452752;ENST00000423601;ENST00000421990;ENST00000409399;ENST00000409103;ENST00000360221	100885850	?;NM_001136042;NM_025267	?;ATP_binding;nucleic_acid_binding;aminoacyl-tRNA_ligase_activity;nucleotide_binding;tRNA_aminoacylation;alanine-tRNA_ligase_activity;alanyl-tRNA_aminoacylation;molecular_function;biological_process;nucleus;cytoplasm;translation;metal_ion_binding;aminoacyl-tRNA_metabolism_involved_in_translational_fidelity;regulation_of_translational_fidelity;Ser-tRNA(Ala)_hydrolase_activity	0	0	0	0	0	0
ENSG00000108839	ALOX12	arachidonate_12-lipoxygenase,_12S_type	protein_coding	17	6996049	7010754	+	ENST00000251535;ENST00000480801;ENST00000406228	239	NM_000697	metal_ion_binding;protein_binding;oxidation-reduction_process;oxidoreductase_activity,_acting_on_single_donors_with_incorporation_of_molecular_oxygen,_incorporation_of_two_atoms_of_oxygen;iron_ion_binding;cytoplasm;membrane;oxidoreductase_activity;hydrolase_activity;lipid_metabolic_process;cytosol;fatty_acid_metabolic_process;dioxygenase_activity;extracellular_exosome;sarcolemma;establishment_of_skin_barrier;linoleate_13S-lipoxygenase_activity;arachidonate_15-lipoxygenase_activity;arachidonic_acid_metabolic_process;lipoxygenase_pathway;hepoxilin_biosynthetic_process;arachidonate_12-lipoxygenase_activity;linoleic_acid_metabolic_process;long-chain_fatty_acid_biosynthetic_process;lipoxin_biosynthetic_process;negative_regulation_of_platelet_aggregation;superoxide_anion_generation;lipoxin_A4_biosynthetic_process;hepoxilin-epoxide_hydrolase_activity;aging;positive_regulation_of_gene_expression;negative_regulation_of_muscle_cell_apoptotic_process;positive_regulation_of_cell_death;fatty_acid_oxidation;unsaturated_fatty_acid_metabolic_process;positive_regulation_of_apoptotic_process;negative_regulation_of_apoptotic_process;positive_regulation_of_cysteine-type_endopeptidase_activity_involved_in_apoptotic_process;positive_regulation_of_blood_vessel_endothelial_cell_migration;positive_regulation_of_smooth_muscle_cell_proliferation;hepoxilin_metabolic_process;positive_regulation_of_mitochondrial_depolarization;cellular_response_to_lipid;positive_regulation_of_blood_vessel_diameter;leukotriene_A4_metabolic_process;positive_regulation_of_endothelial_tube_morphogenesis;lipoxin_B4_biosynthetic_process	1	0	0	0	4	0
ENSG00000108849	PPY	pancreatic_polypeptide	protein_coding	17	43940804	43942468	-	ENST00000587926;ENST00000587070;ENST00000591703;ENST00000225992;ENST00000591228;ENST00000587006	5539	?;NM_002722;NM_001319209	?;extracellular_region;hormone_activity;signal_transduction;extracellular_space;G_protein-coupled_receptor_binding;G_protein-coupled_receptor_signaling_pathway;neuropeptide_hormone_activity;neuropeptide_signaling_pathway;feeding_behavior;protein_secretion;cytoplasm	0	0	1	0	0	0
ENSG00000108958	AC130689.1	succinate_dehydrogenase_complex,_subunit_C,_integral_membrane_protein,_15kDa_(SDHC)_pseudogene	processed_pseudogene	17	1858039	1858446	-	ENST00000451056	?	?	?	0	0	0	0	0	0
ENSG00000109047	RCVRN	recoverin	protein_coding	17	9896320	9905271	-	ENST00000226193;ENST00000570909	5957	NM_002903	calcium_ion_binding;membrane;metal_ion_binding;cell_projection;response_to_stimulus;positive_regulation_of_guanylate_cyclase_activity;perikaryon;photoreceptor_outer_segment;photoreceptor_inner_segment;visual_perception;signal_transduction;calcium_sensitive_guanylate_cyclase_activator_activity;phototransduction;regulation_of_calcium_ion_transport;dendrite	1	0	0	0	0	0
ENSG00000109132	PHOX2B	paired_like_homeobox_2B	protein_coding	4	41744082	41748725	-	ENST00000226382;ENST00000510424	8929	NM_003924	DNA_binding;regulation_of_transcription,_DNA-templated;sequence-specific_DNA_binding;positive_regulation_of_transcription_by_RNA_polymerase_II;nucleus;nucleoplasm;multicellular_organism_development;DNA-binding_transcription_factor_activity,_RNA_polymerase_II-specific;nuclear_chromatin;nervous_system_development;RNA_polymerase_II_regulatory_region_sequence-specific_DNA_binding;negative_regulation_of_cell_cycle_arrest;DNA-binding_transcription_activator_activity,_RNA_polymerase_II-specific;cellular_response_to_BMP_stimulus;positive_regulation_of_G2/M_transition_of_mitotic_cell_cycle;RNA_polymerase_II_proximal_promoter_sequence-specific_DNA_binding;positive_regulation_of_cold-induced_thermogenesis;neuron_migration;neural_crest_cell_migration_involved_in_autonomic_nervous_system_development;noradrenergic_neuron_differentiation;autonomic_nervous_system_development;enteric_nervous_system_development;dopaminergic_neuron_differentiation;regulation_of_gene_expression;sympathetic_ganglion_development;noradrenergic_neuron_development;inner_ear_development;cell_differentiation_in_hindbrain;brainstem_development;sympathetic_nervous_system_development;regulation_of_respiratory_gaseous_exchange_by_nervous_system_process;negative_regulation_of_cell_population_proliferation;glial_cell_differentiation;medullary_reticular_formation_development;hindbrain_tangential_cell_migration;neuron_differentiation;skeletal_muscle_cell_differentiation;negative_regulation_of_neuron_differentiation;positive_regulation_of_neuron_differentiation;cell_development;parasympathetic_nervous_system_development;efferent_axon_development_in_a_lateral_line_nerve;respiratory_system_development;retrotrapezoid_nucleus_neuron_differentiation	0	0	0	0	0	1
ENSG00000109158	GABRA4	gamma-aminobutyric_acid_type_A_receptor_alpha4_subunit	protein_coding	4	46918900	46993581	-	ENST00000264318;ENST00000511523;ENST00000508560;ENST00000502874;ENST00000509316	2557	NM_001204267;NM_001204266;NM_000809	integral_component_of_membrane;membrane;ion_transport;GABA-A_receptor_activity;ion_channel_activity;chloride_transport;transmembrane_signaling_receptor_activity;gamma-aminobutyric_acid_signaling_pathway;ion_transmembrane_transport;extracellular_ligand-gated_ion_channel_activity;plasma_membrane;cell_junction;synapse;postsynaptic_membrane;chloride_channel_activity;chloride_channel_complex;signal_transduction;integral_component_of_plasma_membrane;regulation_of_postsynaptic_membrane_potential;chemical_synaptic_transmission;regulation_of_membrane_potential;nervous_system_process;neuron_projection;chloride_transmembrane_transport;postsynapse;transmitter-gated_ion_channel_activity_involved_in_regulation_of_postsynaptic_membrane_potential;benzodiazepine_receptor_activity;inhibitory_extracellular_ligand-gated_ion_channel_activity;GABA-gated_chloride_ion_channel_activity;synaptic_transmission,_GABAergic;dendrite_membrane;GABA-A_receptor_complex;central_nervous_system_development;regulation_of_response_to_drug;GABA-ergic_synapse;integral_component_of_postsynaptic_specialization_membrane	0	0	0	0	0	0
ENSG00000109163	GNRHR	gonadotropin_releasing_hormone_receptor	protein_coding	4	67739328	67754360	-	ENST00000226413;ENST00000420975	2798	NM_000406;NM_001012763	G_protein-coupled_receptor_signaling_pathway;integral_component_of_membrane;G_protein-coupled_receptor_activity;protein-hormone_receptor_activity;membrane;plasma_membrane;signal_transduction;integral_component_of_plasma_membrane;multicellular_organism_development;peptide_binding;cellular_response_to_hormone_stimulus;gonadotropin-releasing_hormone_receptor_activity;cellular_response_to_gonadotropin-releasing_hormone	0	0	0	0	0	0
ENSG00000109181	UGT2B10	UDP_glucuronosyltransferase_family_2_member_B10	protein_coding	4	68815994	68832023	+	ENST00000265403;ENST00000458688	7365	NM_001075;NM_001290091;NM_001144767	transferase_activity,_transferring_hexosyl_groups;membrane;integral_component_of_membrane;transferase_activity;endoplasmic_reticulum;endoplasmic_reticulum_membrane;organelle_membrane;intracellular_membrane-bounded_organelle;transferase_activity,_transferring_glycosyl_groups;lipid_metabolic_process;UDP-glycosyltransferase_activity	0	0	1	0	0	1
ENSG00000109208	SMR3A	submaxillary_gland_androgen_regulated_protein_3A	protein_coding	4	70360760	70367158	+	ENST00000226460	26952	NM_012390	negative_regulation_of_endopeptidase_activity;extracellular_region;endopeptidase_inhibitor_activity;regulation_of_sensory_perception_of_pain	0	0	0	0	0	0
ENSG00000109272	PF4V1	platelet_factor_4_variant_1	protein_coding	4	73853296	73854483	+	ENST00000226524	5197	NM_002620	extracellular_region;chemotaxis;immune_response;platelet_activation;defense_response;chemokine_activity;heparin_binding;leukocyte_chemotaxis;extracellular_space;protein_binding;cytokine_activity;cellular_response_to_lipopolysaccharide;inflammatory_response;neutrophil_chemotaxis;chemokine-mediated_signaling_pathway;CXCR_chemokine_receptor_binding;antimicrobial_humoral_immune_response_mediated_by_antimicrobial_peptide	0	0	0	0	0	0
ENSG00000109471	IL2	interleukin_2	protein_coding	4	122451470	122456725	-	ENST00000226730;ENST00000477645	3558	NM_000586	extracellular_region;growth_factor_activity;immune_response;interleukin-2_receptor_binding;positive_regulation_of_tyrosine_phosphorylation_of_STAT_protein;positive_regulation_of_inflammatory_response;cell;negative_regulation_of_apoptotic_process;cell_adhesion;extracellular_space;protein_binding;cytokine_activity;immune_system_process;adaptive_immune_response;MAPK_cascade;positive_regulation_of_cell_population_proliferation;cytokine-mediated_signaling_pathway;natural_killer_cell_activation;T_cell_differentiation;positive_regulation_of_cell_growth;cell-cell_signaling;leukocyte_activation_involved_in_immune_response;kinase_activator_activity;positive_regulation_of_kinase_activity;regulation_of_regulatory_T_cell_differentiation;interleukin-2-mediated_signaling_pathway;positive_regulation_of_interleukin-17_production;positive_regulation_of_tissue_remodeling;carbohydrate_binding;kappa-type_opioid_receptor_binding;glycosphingolipid_binding;negative_regulation_of_protein_phosphorylation;positive_regulation_of_protein_phosphorylation;negative_regulation_of_B_cell_apoptotic_process;G_protein-coupled_receptor_signaling_pathway;positive_regulation_of_cytosolic_calcium_ion_concentration;protein_kinase_C-activating_G_protein-coupled_receptor_signaling_pathway;gene_expression;positive_regulation_of_B_cell_proliferation;positive_regulation_of_interferon-gamma_production;positive_regulation_of_T_cell_proliferation;positive_regulation_of_activated_T_cell_proliferation;response_to_ethanol;positive_regulation_of_T_cell_differentiation;positive_regulation_of_regulatory_T_cell_differentiation;negative_regulation_of_heart_contraction;positive_regulation_of_transcription_by_RNA_polymerase_II;regulation_of_T_cell_homeostatic_proliferation;positive_regulation_of_isotype_switching_to_IgG_isotypes;negative_regulation_of_lymphocyte_proliferation;negative_regulation_of_inflammatory_response;positive_regulation_of_immunoglobulin_secretion;positive_regulation_of_dendritic_spine_development;extrinsic_apoptotic_signaling_pathway_in_absence_of_ligand;negative_regulation_of_T-helper_17_cell_differentiation	0	0	0	0	0	0
ENSG00000109511	ANXA10	annexin_A10	protein_coding	4	168092537	168187736	+	ENST00000359299;ENST00000507278;ENST00000503003	11199	NM_007193	calcium_ion_binding;calcium-dependent_phospholipid_binding;protein_binding	0	0	0	0	0	0
ENSG00000109738	GLRB	glycine_receptor_beta	protein_coding	4	157076125	157172090	+	ENST00000264428;ENST00000515642;ENST00000512619;ENST00000506411;ENST00000509282;ENST00000510970;ENST00000541722	2743	NM_000824;NM_001166060;NM_001166061	integral_component_of_membrane;ion_transport;ion_channel_activity;chloride_transport;postsynaptic_membrane;transmembrane_signaling_receptor_activity;ion_transmembrane_transport;extracellular_ligand-gated_ion_channel_activity;extracellularly_glycine-gated_chloride_channel_activity;cytoplasm;membrane;plasma_membrane;cell_projection;cell_junction;synapse;chloride_channel_activity;chloride_channel_complex;neuropeptide_signaling_pathway;dendrite;signal_transduction;excitatory_postsynaptic_potential;integral_component_of_plasma_membrane;nervous_system_development;regulation_of_postsynaptic_membrane_potential;protein_binding;chemical_synaptic_transmission;regulation_of_membrane_potential;nervous_system_process;neuron_projection;chloride_transmembrane_transport;glycine_binding;response_to_amino_acid;synaptic_transmission,_glycinergic;glycine-gated_chloride_channel_complex;startle_response;drug_binding;extracellularly_glycine-gated_ion_channel_activity;protein-containing_complex_binding;transmitter-gated_ion_channel_activity_involved_in_regulation_of_postsynaptic_membrane_potential;acrosome_reaction;visual_perception;adult_walking_behavior;neuromuscular_process;righting_reflex;gamma-aminobutyric_acid_receptor_clustering;glycinergic_synapse;GABA-ergic_synapse	1	0	0	0	0	0
ENSG00000109832	DDX25	DEAD-box_helicase_25	protein_coding	11	125903348	125943702	+	ENST00000637851;ENST00000525943;ENST00000263576;ENST00000530414;ENST00000530129;ENST00000526875;ENST00000531000;ENST00000584970;ENST00000532928;ENST00000530834	29118	?;NM_001330438;NM_013264	nucleic_acid_binding;ATP_binding;RNA_binding;mRNA_transport;nucleus;cytoplasm;nucleotide_binding;hydrolase_activity;multicellular_organism_development;cell_differentiation;helicase_activity;mRNA_export_from_nucleus;RNA_helicase_activity;spermatogenesis;spermatid_development;regulation_of_translation;chromatoid_body;poly(A)+_mRNA_export_from_nucleus;cytoplasmic_stress_granule	1	0	1	0	3	0
ENSG00000109906	ZBTB16	zinc_finger_and_BTB_domain_containing_16	protein_coding	11	114059711	114256765	+	ENST00000335953;ENST00000541602;ENST00000544220;ENST00000535700;ENST00000392996;ENST00000539918;ENST00000545851;ENST00000535379;ENST00000535509	7704	NM_001354750;NM_006006;NM_001354751;NM_001354752;NM_001018011	protein_binding;nucleic_acid_binding;nucleus;nuclear_speck;metal_ion_binding;protein_ubiquitination;DNA_binding;protein_homodimerization_activity;apoptotic_process;double-stranded_DNA_binding;DNA-binding_transcription_factor_activity;protein_C-terminus_binding;protein_domain_specific_binding;skeletal_system_development;mesonephros_development;regulation_of_transcription,_DNA-templated;central_nervous_system_development;negative_regulation_of_cell_population_proliferation;embryonic_pattern_specification;anterior/posterior_pattern_specification;hemopoiesis;protein_localization_to_nucleus;embryonic_hindlimb_morphogenesis;forelimb_morphogenesis;hindlimb_morphogenesis;embryonic_digit_morphogenesis;positive_regulation_of_apoptotic_process;negative_regulation_of_myeloid_cell_differentiation;male_germ-line_stem_cell_asymmetric_division;positive_regulation_of_NK_T_cell_differentiation;cytosol;plasma_membrane;cartilage_development;positive_regulation_of_transcription,_DNA-templated;identical_protein_binding;sequence-specific_DNA_binding;positive_regulation_of_transcription_by_RNA_polymerase_II;RNA_polymerase_II_proximal_promoter_sequence-specific_DNA_binding;DNA-binding_transcription_repressor_activity,_RNA_polymerase_II-specific;negative_regulation_of_transcription_by_RNA_polymerase_II;post-translational_protein_modification;protein-containing_complex;negative_regulation_of_transcription,_DNA-templated;PML_body;positive_regulation_of_chondrocyte_differentiation;nuclear_body;positive_regulation_of_fat_cell_differentiation;positive_regulation_of_ossification;positive_regulation_of_cartilage_development;myeloid_cell_differentiation;transcriptional_repressor_complex	1	0	1	0	0	0
ENSG00000109943	CRTAM	cytotoxic_and_regulatory_T_cell_molecule	protein_coding	11	122838500	122872643	+	ENST00000227348;ENST00000533709;ENST00000533416	56253	NM_019604;NM_001304782	membrane;integral_component_of_membrane;immune_system_process;adaptive_immune_response;regulation_of_immune_response;plasma_membrane;signaling_receptor_binding;detection_of_tumor_cell;positive_regulation_of_natural_killer_cell_mediated_cytotoxicity_directed_against_tumor_cell_target;cell_recognition;positive_regulation_of_natural_killer_cell_mediated_cytotoxicity;positive_regulation_of_cytokine_secretion;detection_of_stimulus	0	0	0	0	1	0
ENSG00000109956	B3GAT1	beta-1,3-glucuronyltransferase_1	protein_coding	11	134378504	134412242	-	ENST00000392580;ENST00000531510;ENST00000524765;ENST00000312527;ENST00000531778	27087	NM_018644;NM_001367973;NM_054025	membrane;galactosylgalactosylxylosylprotein_3-beta-glucuronosyltransferase_activity;integral_component_of_membrane;intracellular_membrane-bounded_organelle;metal_ion_binding;transferase_activity;endoplasmic_reticulum;endoplasmic_reticulum_membrane;Golgi_apparatus;extracellular_region;Golgi_membrane;protein_glycosylation;carbohydrate_metabolic_process;glycosaminoglycan_metabolic_process;chondroitin_sulfate_proteoglycan_biosynthetic_process;UDP-galactose:beta-N-acetylglucosamine_beta-1,3-galactosyltransferase_activity;cellular_response_to_hypoxia	0	0	0	0	0	0
ENSG00000109991	P2RX3	purinergic_receptor_P2X_3	protein_coding	11	57338352	57372396	+	ENST00000533436;ENST00000263314;ENST00000534820;ENST00000616487	5024	?;NM_002559	?;ATP_binding;membrane;ion_transport;integral_component_of_plasma_membrane;ion_channel_activity;purinergic_nucleotide_receptor_activity;extracellularly_ATP-gated_cation_channel_activity;response_to_ATP;cation_transmembrane_transport;cell;integral_component_of_membrane;nucleotide_binding;plasma_membrane;purinergic_nucleotide_receptor_signaling_pathway;excitatory_postsynaptic_potential;signal_transduction;receptor_complex;blood_coagulation;integral_component_of_nuclear_inner_membrane;cellular_response_to_ATP;positive_regulation_of_calcium_ion_transport_into_cytosol;protein_homotrimerization;positive_regulation_of_calcium-mediated_signaling;identical_protein_binding;response_to_hypoxia;cation_transport;chemical_synaptic_transmission;neuromuscular_synaptic_transmission;response_to_temperature_stimulus;response_to_heat;response_to_cold;response_to_mechanical_stimulus;response_to_carbohydrate;response_to_organic_substance;urinary_bladder_smooth_muscle_contraction;monovalent_inorganic_cation_transport;neuronal_action_potential;peristalsis;regulation_of_synaptic_plasticity;behavioral_response_to_pain;modulation_of_chemical_synaptic_transmission;sensory_perception_of_taste;behavioral_response_to_formalin_induced_pain;positive_regulation_of_sensory_perception_of_pain;rough_endoplasmic_reticulum;Golgi_apparatus;axon;neuron_projection;neuronal_cell_body;terminal_bouton;dendritic_spine;membrane_raft;Schaffer_collateral_-_CA1_synapse;hippocampal_mossy_fiber_to_CA3_synapse;integral_component_of_presynaptic_membrane;ion_transmembrane_transport;postsynapse	1	0	0	0	1	0
ENSG00000110077	MS4A6A	membrane_spanning_4-domains_A6A	protein_coding	11	60172014	60184666	-	ENST00000528851;ENST00000420732;ENST00000530839;ENST00000533989;ENST00000531914;ENST00000529054;ENST00000412309;ENST00000533023;ENST00000527254;ENST00000529906;ENST00000525549;ENST00000530179;ENST00000526677;ENST00000532169;ENST00000534596;ENST00000533660;ENST00000531531;ENST00000533409;ENST00000526697;ENST00000528925;ENST00000426738	64231	NM_022349;NM_152851;NM_152852;NM_001330275;NM_001247999	integral_component_of_membrane;membrane	0	1	0	0	0	0
ENSG00000110079	MS4A4A	membrane_spanning_4-domains_A4A	protein_coding	11	60185702	60317944	+	ENST00000649552;ENST00000532114;ENST00000337908;ENST00000343968;ENST00000527056;ENST00000529950;ENST00000529991	51338	?;NM_001243266;NM_024021;NM_148975	integral_component_of_membrane;membrane;protein_binding	0	0	0	0	0	0
ENSG00000110203	FOLR3	folate_receptor_gamma	protein_coding	11	72114869	72139892	+	ENST00000622388;ENST00000612844;ENST00000611028;ENST00000546166;ENST00000545379;ENST00000442948	2352	?;NM_001318045;NM_000804	folic_acid_binding;extracellular_region;signaling_receptor_activity;anchored_component_of_external_side_of_plasma_membrane;neutrophil_degranulation;membrane;specific_granule_lumen;tertiary_granule_lumen;extrinsic_component_of_membrane;folic_acid_transport	0	0	0	0	0	0
ENSG00000110243	APOA5	apolipoprotein_A5	protein_coding	11	116789367	116792420	-	ENST00000227665;ENST00000433069;ENST00000673688;ENST00000542499	116519	NM_001371904;NM_001166598;NM_052968	extracellular_region;lipid_binding;lipid_transport;lipoprotein_metabolic_process;extracellular_space;cholesterol_homeostasis;triglyceride_homeostasis;endosome;Golgi_apparatus;early_endosome;very-low-density_lipoprotein_particle;chylomicron;high-density_lipoprotein_particle;phosphatidylcholine_binding;cellular_protein_metabolic_process;post-translational_protein_modification;late_endosome;phospholipid_binding;positive_regulation_of_lipoprotein_lipase_activity;endoplasmic_reticulum_lumen;positive_regulation_of_receptor-mediated_endocytosis;enzyme_binding;regulation_of_lipid_metabolic_process;cholesterol_binding;heparin_binding;cholesterol_efflux;high-density_lipoprotein_particle_assembly;phospholipid_efflux;positive_regulation_of_lipid_catabolic_process;phosphatidylcholine-sterol_O-acyltransferase_activator_activity;cholesterol_biosynthetic_process;positive_regulation_of_cholesterol_esterification;positive_regulation_of_triglyceride_catabolic_process;regulation_of_intestinal_cholesterol_absorption;very-low-density_lipoprotein_particle_remodeling;positive_regulation_of_fatty_acid_biosynthetic_process;phosphatidylcholine_metabolic_process;positive_regulation_of_lipid_biosynthetic_process;low-density_lipoprotein_particle_receptor_binding;triglyceride_metabolic_process;lipoprotein_lipase_activator_activity;positive_regulation_of_very-low-density_lipoprotein_particle_remodeling;triglyceride_catabolic_process;lipase_binding;tissue_regeneration;enzyme_activator_activity;lipoprotein_particle_receptor_binding;lipase_activator_activity;acylglycerol_homeostasis;triglyceride-rich_lipoprotein_particle_remodeling	0	0	0	0	0	0
ENSG00000110245	APOC3	apolipoprotein_C3	protein_coding	11	116829706	116833072	+	ENST00000433777;ENST00000227667;ENST00000375345;ENST00000470144;ENST00000630701	345	?;NM_000040	extracellular_region;lipid_binding;lipid_transport;lipoprotein_metabolic_process;extracellular_space;cholesterol_homeostasis;negative_regulation_of_fatty_acid_biosynthetic_process;negative_regulation_of_lipoprotein_lipase_activity;triglyceride_homeostasis;negative_regulation_of_low-density_lipoprotein_particle_clearance;lipid_metabolic_process;lipid_catabolic_process;very-low-density_lipoprotein_particle;chylomicron;extracellular_exosome;collagen-containing_extracellular_matrix;phospholipid_binding;negative_regulation_of_very-low-density_lipoprotein_particle_clearance;intermediate-density_lipoprotein_particle;spherical_high-density_lipoprotein_particle;retinoid_metabolic_process;regulation_of_Cdc42_protein_signal_transduction;cholesterol_efflux;negative_regulation_of_lipid_catabolic_process;very-low-density_lipoprotein_particle_assembly;cholesterol_binding;high-density_lipoprotein_particle_remodeling;reverse_cholesterol_transport;G_protein-coupled_receptor_signaling_pathway;phospholipid_efflux;negative_regulation_of_lipid_metabolic_process;early_endosome;high-density_lipoprotein_particle_receptor_binding;negative_regulation_of_very-low-density_lipoprotein_particle_remodeling;chylomicron_remodeling;chylomicron_assembly;chylomicron_remnant_clearance;lipase_inhibitor_activity;negative_regulation_of_cholesterol_import;negative_regulation_of_receptor-mediated_endocytosis;enzyme_regulator_activity;triglyceride_metabolic_process;negative_regulation_of_triglyceride_catabolic_process;negative_regulation_of_high-density_lipoprotein_particle_clearance;triglyceride_catabolic_process	0	0	0	0	0	0
ENSG00000110680	CALCA	calcitonin_related_polypeptide_alpha	protein_coding	11	14966668	14972354	-	ENST00000486207;ENST00000494746;ENST00000469608;ENST00000331587;ENST00000396372;ENST00000361010	796	?;NM_001741;NM_001033952;NM_001033953	extracellular_region;hormone_activity;cell;cytoplasm;extracellular_space;protein_binding;G_protein-coupled_receptor_signaling_pathway;regulation_of_blood_pressure;regulation_of_cytosolic_calcium_ion_concentration;signaling_receptor_binding;cell-cell_signaling;negative_regulation_of_osteoclast_differentiation;protein_phosphorylation;protein-containing_complex_binding;adenylate_cyclase-activating_G_protein-coupled_receptor_signaling_pathway;endothelial_cell_migration;negative_regulation_of_bone_resorption;receptor_internalization;amylin_receptor_signaling_pathway;calcitonin_gene-related_peptide_receptor_signaling_pathway;endothelial_cell_proliferation;positive_regulation_of_cytosolic_calcium_ion_concentration_involved_in_phospholipase_C-activating_G_protein-coupled_signaling_pathway;positive_regulation_of_blood_vessel_diameter;positive_regulation_of_interleukin-8_production;leukocyte_cell-cell_adhesion;vasculature_development;G_protein-coupled_receptor_internalization;activation_of_adenylate_cyclase_activity;negative_regulation_of_calcium_ion_transport_into_cytosol;positive_regulation_of_interleukin-1_alpha_production;positive_regulation_of_macrophage_differentiation;identical_protein_binding;cellular_protein_metabolic_process;embryo_implantation;negative_regulation_of_transcription,_DNA-templated;positive_regulation_of_cytosolic_calcium_ion_concentration;monocyte_chemotaxis;activation_of_protein_kinase_activity;calcitonin_receptor_binding;artery_vasodilation_involved_in_baroreceptor_response_to_increased_systemic_arterial_blood_pressure;cellular_calcium_ion_homeostasis;inflammatory_response;neuropeptide_signaling_pathway;aging;feeding_behavior;regulation_of_heart_contraction;response_to_heat;negative_regulation_of_ossification;vasodilation;negative_regulation_of_blood_pressure;negative_regulation_of_smooth_muscle_contraction;response_to_pain;detection_of_temperature_stimulus_involved_in_sensory_perception_of_pain;cellular_response_to_tumor_necrosis_factor;cellular_response_to_nerve_growth_factor_stimulus;nucleus;axon;neuron_projection;neuronal_cell_body;terminal_bouton	0	0	1	0	0	0
ENSG00000110693	SOX6	SRY-box_transcription_factor_6	protein_coding	11	15966449	16739591	-	ENST00000316399;ENST00000528252;ENST00000527619;ENST00000528429;ENST00000527840;ENST00000524650;ENST00000531297;ENST00000533411;ENST00000530378;ENST00000533870;ENST00000533658;ENST00000526673;ENST00000529469;ENST00000525835;ENST00000524520;ENST00000525259;ENST00000655819;ENST00000396356	55553	?;NM_001367872;NM_001145811;NM_017508;NM_001145819;NM_001367873;NM_033326	DNA_binding;regulation_of_transcription,_DNA-templated;multicellular_organism_development;negative_regulation_of_cardiac_muscle_cell_differentiation;nucleus;nucleoplasm;DNA-binding_transcription_factor_activity;protein_binding;muscle_organ_development;positive_regulation_of_transcription_by_RNA_polymerase_II;DNA-binding_transcription_factor_activity,_RNA_polymerase_II-specific;nuclear_chromatin;central_nervous_system_development;negative_regulation_of_transcription,_DNA-templated;positive_regulation_of_chondrocyte_differentiation;cellular_response_to_transforming_growth_factor_beta_stimulus;cell_fate_commitment;positive_regulation_of_cartilage_development;positive_regulation_of_mesenchymal_stem_cell_differentiation;RNA_polymerase_II_proximal_promoter_sequence-specific_DNA_binding;DNA-binding_transcription_repressor_activity,_RNA_polymerase_II-specific;sequence-specific_DNA_binding;transcription_regulatory_region_DNA_binding;negative_regulation_of_transcription_by_RNA_polymerase_II;cell_morphogenesis;in_utero_embryonic_development;post-embryonic_development;regulation_of_gene_expression;gene_silencing;oligodendrocyte_cell_fate_specification;hemopoiesis;erythrocyte_differentiation;muscle_cell_differentiation;positive_regulation_of_transcription,_DNA-templated;astrocyte_differentiation;oligodendrocyte_differentiation;erythrocyte_development;cartilage_development;cardiac_muscle_cell_differentiation	2	2	3	0	0	1
ENSG00000110786	PTPN5	protein_tyrosine_phosphatase_non-receptor_type_5	protein_coding	11	18727928	18792721	-	ENST00000477854;ENST00000358540;ENST00000396166;ENST00000396170;ENST00000396168;ENST00000496201	84867	?;NM_032781;NM_006906;NM_001278236;NM_001039970;NM_001278239;NM_001278238	phosphatase_activity;protein_tyrosine_phosphatase_activity;protein_dephosphorylation;dephosphorylation;hydrolase_activity;phosphoprotein_phosphatase_activity;peptidyl-tyrosine_dephosphorylation;membrane;integral_component_of_membrane;endoplasmic_reticulum;endoplasmic_reticulum_membrane;protein_binding;nucleoplasm;phosphotyrosine_residue_binding;cellular_response_to_cytokine_stimulus	1	0	0	0	0	0
ENSG00000110848	CD69	CD69_molecule	protein_coding	12	9752486	9760901	-	ENST00000228434;ENST00000536709;ENST00000416624;ENST00000543147	969	NM_001781	membrane;integral_component_of_membrane;carbohydrate_binding;protein_binding;integral_component_of_plasma_membrane;protein-containing_complex;transmembrane_signaling_receptor_activity;identical_protein_binding;calcium_ion_binding;cellular_response_to_drug;external_side_of_plasma_membrane;cell_surface	0	0	0	0	0	0
ENSG00000110852	CLEC2B	C-type_lectin_domain_family_2_member_B	protein_coding	12	9852984	9870136	-	ENST00000228438;ENST00000538152;ENST00000540743;ENST00000539028	9976	NM_005127	membrane;integral_component_of_membrane;carbohydrate_binding;regulation_of_immune_response;plasma_membrane;identical_protein_binding;integral_component_of_plasma_membrane	0	0	0	0	0	0
ENSG00000111046	MYF6	myogenic_factor_6	protein_coding	12	80707634	80709474	+	ENST00000228641	4618	NM_002469	DNA_binding;regulation_of_transcription,_DNA-templated;nucleus;protein_dimerization_activity;muscle_organ_development;positive_regulation_of_transcription_by_RNA_polymerase_II;multicellular_organism_development;cell_differentiation;DNA-binding_transcription_factor_activity,_RNA_polymerase_II-specific;RNA_polymerase_II_proximal_promoter_sequence-specific_DNA_binding;nuclear_chromatin;nucleoplasm;DNA-binding_transcription_activator_activity,_RNA_polymerase_II-specific;DNA-binding_transcription_factor_activity;regulation_of_transcription_by_RNA_polymerase_II;RNA_polymerase_II_transcription_factor_complex;E-box_binding;positive_regulation_of_muscle_cell_differentiation;skeletal_muscle_tissue_development;skeletal_muscle_cell_differentiation;muscle_cell_fate_commitment;positive_regulation_of_myoblast_differentiation;positive_regulation_of_skeletal_muscle_fiber_development;positive_regulation_of_myoblast_fusion;somitogenesis;skeletal_muscle_tissue_regeneration;negative_regulation_of_transcription,_DNA-templated;positive_regulation_of_transcription,_DNA-templated;muscle_tissue_morphogenesis	0	0	0	0	0	0
ENSG00000111049	MYF5	myogenic_factor_5	protein_coding	12	80716912	80719671	+	ENST00000228644	4617	NM_005593	DNA_binding;regulation_of_transcription,_DNA-templated;nucleus;protein_dimerization_activity;muscle_organ_development;nucleoplasm;multicellular_organism_development;cell_differentiation;DNA-binding_transcription_factor_activity,_RNA_polymerase_II-specific;protein_binding;RNA_polymerase_II_proximal_promoter_sequence-specific_DNA_binding;positive_regulation_of_transcription_by_RNA_polymerase_II;nuclear_chromatin;DNA-binding_transcription_activator_activity,_RNA_polymerase_II-specific;regulation_of_transcription_by_RNA_polymerase_II;RNA_polymerase_II_transcription_factor_complex;E-box_binding;positive_regulation_of_muscle_cell_differentiation;sequence-specific_DNA_binding;cartilage_condensation;ossification;somitogenesis;regulation_of_cell-matrix_adhesion;skeletal_muscle_tissue_development;extracellular_matrix_organization;skeletal_muscle_cell_differentiation;muscle_cell_fate_commitment;camera-type_eye_development;positive_regulation_of_myoblast_differentiation;muscle_organ_morphogenesis;embryonic_skeletal_system_morphogenesis;positive_regulation_of_skeletal_muscle_fiber_development;muscle_tissue_morphogenesis;positive_regulation_of_myoblast_fusion	0	0	1	0	0	0
ENSG00000111241	FGF6	fibroblast_growth_factor_6	protein_coding	12	4428155	4445614	-	ENST00000535390;ENST00000543077;ENST00000228837	2251	?;NM_020996	?;extracellular_region;growth_factor_activity;fibroblast_growth_factor_receptor_signaling_pathway;fibroblast_growth_factor_receptor_binding;signal_transduction;extracellular_space;multicellular_organism_development;cell_differentiation;positive_regulation_of_cell_division;MAPK_cascade;angiogenesis;positive_regulation_of_protein_kinase_B_signaling;positive_regulation_of_cell_population_proliferation;cartilage_condensation;myoblast_differentiation;sarcolemma	0	0	0	0	0	0
ENSG00000111245	MYL2	myosin_light_chain_2	protein_coding	12	110910819	110921443	-	ENST00000663220;ENST00000228841;ENST00000548438;ENST00000549029;ENST00000546404	4633	?;NM_000432	calcium_ion_binding;cytoplasm;metal_ion_binding;myosin_complex;protein_binding;cytosol;heart_development;actin_cytoskeleton;cytoskeleton;A_band;ventricular_cardiac_muscle_tissue_morphogenesis;structural_constituent_of_muscle;muscle_filament_sliding;cardiac_myofibril_assembly;negative_regulation_of_cell_growth;actin_monomer_binding;regulation_of_the_force_of_heart_contraction;myofibril;sarcomere;heart_contraction;myosin_heavy_chain_binding;heart_morphogenesis;regulation_of_striated_muscle_contraction;post-embryonic_development;muscle_cell_fate_specification;muscle_fiber_development;cardiac_muscle_contraction;positive_regulation_of_the_force_of_heart_contraction;cardiac_myofibril	0	0	0	0	0	0
ENSG00000111291	GPRC5D	G_protein-coupled_receptor_class_C_group_5_member_D	protein_coding	12	12940775	12952147	-	ENST00000228887;ENST00000396333;ENST00000541128	55507	NM_018654	G_protein-coupled_receptor_signaling_pathway;integral_component_of_membrane;G_protein-coupled_receptor_activity;membrane;plasma_membrane;signal_transduction;intracellular_membrane-bounded_organelle;receptor_complex;activation_of_protein_kinase_activity;protein_kinase_activator_activity;extracellular_exosome	0	1	1	0	0	2
ENSG00000111432	FZD10	frizzled_class_receptor_10	protein_coding	12	130162459	130165740	+	ENST00000539839;ENST00000229030	11211	?;NM_007197	?;integral_component_of_membrane;protein_binding;membrane;cell_surface_receptor_signaling_pathway;Wnt_signaling_pathway;transmembrane_signaling_receptor_activity;Wnt-activated_receptor_activity;negative_regulation_of_GTPase_activity;cytoplasm;positive_regulation_of_JUN_kinase_activity;nucleoplasm;plasma_membrane;signal_transduction;G_protein-coupled_receptor_activity;G_protein-coupled_receptor_signaling_pathway;multicellular_organism_development;canonical_Wnt_signaling_pathway;Wnt-protein_binding;cell_surface;integral_component_of_plasma_membrane;positive_regulation_of_GTPase_activity;neuron_differentiation;cellular_response_to_retinoic_acid;non-canonical_Wnt_signaling_pathway_via_JNK_cascade;regulation_of_actin_cytoskeleton_organization	0	0	1	0	0	0
ENSG00000111536	IL26	interleukin_26	protein_coding	12	68201349	68225810	-	ENST00000229134	55801	NM_018402	extracellular_space;cytosol;extracellular_region;cytokine_activity;positive_regulation_of_transcription_by_RNA_polymerase_II;positive_regulation_of_ERK1_and_ERK2_cascade;cell-cell_signaling;cytokine-mediated_signaling_pathway;positive_regulation_of_stress-activated_MAPK_cascade;positive_regulation_of_protein_kinase_B_signaling;negative_regulation_of_epithelial_cell_proliferation;positive_regulation_of_cytokine_secretion;positive_regulation_of_receptor_signaling_pathway_via_JAK-STAT	0	0	0	0	0	0
ENSG00000111700	SLCO1B3	solute_carrier_organic_anion_transporter_family_member_1B3	protein_coding	12	20810702	20916911	+	ENST00000540853;ENST00000381545;ENST00000545880;ENST00000544370;ENST00000261196	28234	?;NM_019844;NM_001349920	membrane;transmembrane_transport;transporter_activity;integral_component_of_membrane;ion_transport;plasma_membrane;protein_binding;bile_acid_transmembrane_transporter_activity;sodium-independent_organic_anion_transmembrane_transporter_activity;bile_acid_and_bile_salt_transport;sodium-independent_organic_anion_transport;integral_component_of_plasma_membrane;basolateral_plasma_membrane;organic_anion_transmembrane_transporter_activity;organic_anion_transport	0	0	0	0	0	0
ENSG00000111701	APOBEC1	apolipoprotein_B_mRNA_editing_enzyme_catalytic_subunit_1	protein_coding	12	7649400	7665908	-	ENST00000229304;ENST00000467171	339	NM_001304566;NM_005889;NM_001644	zinc_ion_binding;hydrolase_activity;catalytic_activity;mRNA_processing;cytoplasm;metal_ion_binding;positive_regulation_of_catalytic_activity;nucleus;RNA_binding;cytidine_deaminase_activity;cytidine_deamination;cytidine_to_uridine_editing;DNA_demethylation;protein_binding;nucleoplasm;lipid_metabolic_process;RNA_processing;mRNA_binding;cytosine_deaminase_activity;enzyme_activator_activity;protein_domain_specific_binding;mRNA_3'-UTR_AU-rich_region_binding;ribonucleoprotein_complex_binding;triglyceride_metabolic_process;response_to_osmotic_stress;response_to_zinc_ion;response_to_gamma_radiation;mRNA_modification;cellular_response_to_insulin_stimulus;regulation_of_cell_population_proliferation;lipoprotein_metabolic_process;lipoprotein_biosynthetic_process;response_to_drug;lipoprotein_transport;response_to_ethanol;mRNA_stabilization;response_to_calcium_ion;defense_response_to_virus;DNA_cytosine_deamination;negative_regulation_of_triglyceride_metabolic_process;negative_regulation_of_methylation-dependent_chromatin_silencing;positive_regulation_of_mRNA_modification	0	0	0	0	0	0
ENSG00000111713	GYS2	glycogen_synthase_2	protein_coding	12	21536107	21604847	-	ENST00000261195	2998	NM_021957	glycogen_biosynthetic_process;glycogen_(starch)_synthase_activity;cytoplasm;transferase_activity;transferase_activity,_transferring_glycosyl_groups;cytoskeleton;cytosol;catalytic_activity;metabolic_process;cell_cortex;cortical_actin_cytoskeleton;generation_of_precursor_metabolites_and_energy;glycogen_synthase_activity,_transferring_glucose-1-phosphate;response_to_glucose;ectoplasm	0	0	0	0	0	0
ENSG00000111716	LDHB	lactate_dehydrogenase_B	polymorphic_pseudogene	12	21635342	21757857	-	ENST00000542765;ENST00000470985;ENST00000396076;ENST00000350669;ENST00000673047;ENST00000396075;ENST00000470280;ENST00000450584;ENST00000539782;ENST00000544151;ENST00000535112	3945	?	?;carbohydrate_metabolic_process;cytoplasm;oxidation-reduction_process;catalytic_activity;oxidoreductase_activity;oxidoreductase_activity,_acting_on_the_CH-OH_group_of_donors,_NAD_or_NADP_as_acceptor;carboxylic_acid_metabolic_process;L-lactate_dehydrogenase_activity;membrane;cytosol;protein_binding;membrane_raft;identical_protein_binding;extracellular_exosome;pyruvate_metabolic_process	0	0	0	0	0	0
ENSG00000111729	CLEC4A	C-type_lectin_domain_family_4_member_A	protein_coding	12	8123632	8138607	+	ENST00000229332;ENST00000345999;ENST00000352620;ENST00000360500;ENST00000641376	50856	NM_016184;NM_194448;NM_194450;NM_194447	membrane;integral_component_of_membrane;metal_ion_binding;carbohydrate_binding;plasma_membrane;calcium_ion_binding;immune_system_process;innate_immune_response;adaptive_immune_response;stimulatory_C-type_lectin_receptor_signaling_pathway;integral_component_of_plasma_membrane;negative_regulation_of_tumor_necrosis_factor_production;cell_adhesion;cell_surface_receptor_signaling_pathway;transmembrane_signaling_receptor_activity;mannose_binding;negative_regulation_of_cytokine_production;CD8-positive,_alpha-beta_T_cell_activation;antigen_processing_and_presentation_of_exogenous_peptide_antigen_via_MHC_class_I;plasmacytoid_dendritic_cell_antigen_processing_and_presentation	0	0	1	0	0	0
ENSG00000111780	AL021546.1	novel_protein	protein_coding	12	120438198	120460006	+	ENST00000551806	?	?	regulation_of_translational_fidelity;membrane;integral_component_of_membrane;mitochondrion	0	0	0	0	0	0
ENSG00000111783	RFX4	regulatory_factor_X4	protein_coding	12	106582907	106762803	+	ENST00000392842;ENST00000546882;ENST00000549040;ENST00000539967;ENST00000357881;ENST00000536722;ENST00000536688;ENST00000552773;ENST00000551640;ENST00000552866;ENST00000229387;ENST00000552917	5992	NM_213594;NM_001206691;NM_032491	DNA_binding;regulation_of_transcription,_DNA-templated;DNA-binding_transcription_factor_activity;nucleus;protein_binding;RNA_polymerase_II_proximal_promoter_sequence-specific_DNA_binding;regulation_of_transcription_by_RNA_polymerase_II;DNA-binding_transcription_factor_activity,_RNA_polymerase_II-specific;nuclear_chromatin;DNA-binding_transcription_activator_activity,_RNA_polymerase_II-specific;positive_regulation_of_transcription_by_RNA_polymerase_II;negative_regulation_of_smoothened_signaling_pathway_involved_in_ventral_spinal_cord_patterning;telencephalon_development;cilium_assembly;regulation_of_protein_processing	2	0	0	0	0	2
ENSG00000111796	KLRB1	killer_cell_lectin_like_receptor_B1	protein_coding	12	9594551	9607916	-	ENST00000229402	3820	NM_002258	membrane;integral_component_of_membrane;carbohydrate_binding;protein_binding;regulation_of_immune_response;plasma_membrane;cell_surface_receptor_signaling_pathway;transmembrane_signaling_receptor_activity	0	0	0	0	0	0
ENSG00000112115	IL17A	interleukin_17A	protein_coding	6	52186375	52190638	+	ENST00000648244	3605	NM_002190	extracellular_region;cytokine_activity;inflammatory_response;extracellular_space;protein_binding;immune_response;cell-cell_signaling;positive_regulation_of_transcription_by_RNA_polymerase_II;cytokine-mediated_signaling_pathway;apoptotic_process;positive_regulation_of_osteoclast_differentiation;positive_regulation_of_interleukin-23_production;cell_death;defense_response_to_fungus;cellular_response_to_interleukin-1;fibroblast_activation;interleukin-17-mediated_signaling_pathway;granulocyte_migration;positive_regulation_of_cytokine_production_involved_in_inflammatory_response;positive_regulation_of_interleukin-6_secretion;external_side_of_plasma_membrane	0	0	0	0	0	0
ENSG00000112116	IL17F	interleukin_17F	protein_coding	6	52236681	52244500	-	ENST00000478427;ENST00000336123	112744	?;NM_052872	?;extracellular_region;cytokine_activity;inflammatory_response;extracellular_space;protein_homodimerization_activity;protein_binding;cartilage_development;cytokine_binding;cytokine-mediated_signaling_pathway;negative_regulation_of_angiogenesis;lymphotoxin_A_biosynthetic_process;cytokine_biosynthetic_process;regulation_of_transforming_growth_factor_beta_receptor_signaling_pathway;interleukin-17-mediated_signaling_pathway;cytokine_receptor_binding;regulation_of_interleukin-2_biosynthetic_process;regulation_of_interleukin-6_biosynthetic_process;regulation_of_interleukin-8_biosynthetic_process;regulation_of_granulocyte_macrophage_colony-stimulating_factor_biosynthetic_process;positive_regulation_of_transcription_by_RNA_polymerase_II;positive_regulation_of_cytokine_production_involved_in_inflammatory_response;positive_regulation_of_interleukin-6_secretion	0	0	0	0	0	0
ENSG00000112164	GLP1R	glucagon_like_peptide_1_receptor	protein_coding	6	39048781	39091303	+	ENST00000373256	2740	NM_002062	G_protein-coupled_receptor_signaling_pathway;integral_component_of_membrane;G_protein-coupled_receptor_activity;membrane;cell_surface_receptor_signaling_pathway;G_protein-coupled_peptide_receptor_activity;transmembrane_signaling_receptor_activity;glucagon_receptor_activity;cell;plasma_membrane;protein_binding;signal_transduction;integral_component_of_plasma_membrane;cellular_response_to_glucagon_stimulus;positive_regulation_of_blood_pressure;cAMP-mediated_signaling;positive_regulation_of_cytosolic_calcium_ion_concentration;regulation_of_insulin_secretion;adenylate_cyclase-activating_G_protein-coupled_receptor_signaling_pathway;peptide_hormone_binding;activation_of_adenylate_cyclase_activity;glucagon-like_peptide_1_receptor_activity;learning_or_memory;regulation_of_heart_contraction;response_to_psychosocial_stress	0	0	1	0	1	0
ENSG00000112195	TREML2	triggering_receptor_expressed_on_myeloid_cells_like_2	protein_coding	6	41189749	41201149	-	ENST00000483722	79865	NM_024807	membrane;integral_component_of_membrane;plasma_membrane;cell_surface;regulation_of_immune_response;protein_binding;signaling_receptor_activity;T_cell_activation;regulation_of_innate_immune_response	0	0	0	0	0	0
ENSG00000112212	TSPO2	translocator_protein_2	protein_coding	6	41042467	41044337	+	ENST00000373161;ENST00000373158;ENST00000470917	222642	NM_001010873;NM_001159726	integral_component_of_membrane;membrane;endoplasmic_reticulum;endoplasmic_reticulum_membrane;cholesterol_binding	0	0	0	0	0	0
ENSG00000112214	FHL5	four_and_a_half_LIM_domains_5	protein_coding	6	96562548	96616636	+	ENST00000450218;ENST00000326771;ENST00000541107	9457	?;NM_020482;NM_001322466;NM_001322467;NM_001170807	metal_ion_binding;nucleus;protein_binding;transcription_coregulator_activity;Z_disc;transcription_coactivator_activity;positive_regulation_of_transcription_by_RNA_polymerase_II	0	0	0	0	0	0
ENSG00000112232	KHDRBS2	KH_RNA_binding_domain_containing,_signal_transduction_associated_2	protein_coding	6	61679961	62286225	-	ENST00000281156	202559	NM_001350622;NM_152688	RNA_binding;nucleic_acid_binding;mRNA_processing;nucleus;protein_binding;identical_protein_binding;nucleoplasm;SH3_domain_binding;poly(A)_binding;regulation_of_mRNA_splicing,_via_spliceosome;poly(U)_RNA_binding;SH2_domain_binding	0	0	0	0	0	0
ENSG00000112238	PRDM13	PR/SET_domain_13	protein_coding	6	99606730	99615578	+	ENST00000369215;ENST00000369214	59336	NM_021620	protein_binding;nucleic_acid_binding;nucleus;metal_ion_binding;transferase_activity;methyltransferase_activity;methylation;DNA_binding;DNA-binding_transcription_factor_activity;sequence-specific_DNA_binding;regulation_of_transcription_by_RNA_polymerase_II;negative_regulation_of_transcription_by_RNA_polymerase_II;positive_regulation_of_transcription,_DNA-templated;chromatin_DNA_binding;RNA_polymerase_II_regulatory_region_sequence-specific_DNA_binding;histone_methyltransferase_activity;chromatin_binding;histone_methylation;neurogenesis	0	0	0	0	0	2
ENSG00000112246	SIM1	SIM_bHLH_transcription_factor_1	protein_coding	6	100385015	100464929	-	ENST00000369208;ENST00000505753;ENST00000511871;ENST00000262901	6492	?;NM_005068	DNA_binding;regulation_of_transcription,_DNA-templated;protein_binding;DNA-binding_transcription_factor_activity;protein_dimerization_activity;nucleus;multicellular_organism_development;cell_differentiation;nervous_system_development;DNA-binding_transcription_factor_activity,_RNA_polymerase_II-specific;regulation_of_transcription_by_RNA_polymerase_II;positive_regulation_of_transcription_by_RNA_polymerase_II;nuclear_chromatin;protein_heterodimerization_activity;ureteric_bud_development	1	0	3	0	1	0
ENSG00000112273	HDGFL1	HDGF_like_1	protein_coding	6	22569566	22571666	+	ENST00000510882	154150	NM_138574	?	0	1	1	0	0	0
ENSG00000112299	VNN1	vanin_1	protein_coding	6	132680849	132714055	-	ENST00000367928	8876	NM_004666	nitrogen_compound_metabolic_process;hydrolase_activity,_acting_on_carbon-nitrogen_(but_not_peptide)_bonds,_in_linear_amides;membrane;hydrolase_activity;plasma_membrane;extracellular_region;anchored_component_of_membrane;neutrophil_degranulation;innate_immune_response;azurophil_granule_membrane;inflammatory_response;chronic_inflammatory_response;integral_component_of_membrane;pantetheine_hydrolase_activity;acute_inflammatory_response;response_to_oxidative_stress;pantothenate_metabolic_process;positive_regulation_of_T_cell_differentiation_in_thymus;cell-cell_adhesion;negative_regulation_of_oxidative_stress-induced_intrinsic_apoptotic_signaling_pathway	0	0	0	0	0	1
ENSG00000112303	VNN2	vanin_2	protein_coding	6	132743870	132763459	-	ENST00000418593;ENST00000326499;ENST00000422400;ENST00000392389;ENST00000525270;ENST00000525674;ENST00000525289;ENST00000532053;ENST00000528801;ENST00000533835;ENST00000531279;ENST00000526157;ENST00000526192;ENST00000524919;ENST00000530536;ENST00000532012	8875	?;NM_004665;NM_078488;NM_001242350	nitrogen_compound_metabolic_process;hydrolase_activity,_acting_on_carbon-nitrogen_(but_not_peptide)_bonds,_in_linear_amides;membrane;hydrolase_activity;plasma_membrane;extracellular_region;anchored_component_of_membrane;pantetheine_hydrolase_activity;pantothenate_metabolic_process	0	0	0	0	0	0
ENSG00000112319	EYA4	EYA_transcriptional_coactivator_and_phosphatase_4	protein_coding	6	133240598	133532128	+	ENST00000452339;ENST00000430974;ENST00000355286;ENST00000441015;ENST00000431403;ENST00000531901;ENST00000525849;ENST00000531861;ENST00000421413;ENST00000525614;ENST00000497350;ENST00000532518;ENST00000355167	2070	NM_001301012;NM_004100;NM_001370459;NM_172103;NM_001301013;NM_001370458;NM_172105	protein_tyrosine_phosphatase_activity;multicellular_organism_development;sensory_perception_of_sound;nucleus;cytoplasm;metal_ion_binding;hydrolase_activity;chromatin_organization;phosphoprotein_phosphatase_activity;peptidyl-tyrosine_dephosphorylation;DNA_repair;cellular_response_to_DNA_damage_stimulus;protein_dephosphorylation;cell_differentiation;protein_binding;visual_perception;anatomical_structure_development;histone_dephosphorylation;positive_regulation_of_DNA_repair;negative_regulation_of_extrinsic_apoptotic_signaling_pathway_in_absence_of_ligand;anatomical_structure_morphogenesis;transcription_factor_binding;inner_ear_development	0	0	0	0	1	0
ENSG00000112337	SLC17A2	solute_carrier_family_17_member_2	protein_coding	6	25912754	25930726	-	ENST00000360488;ENST00000265425;ENST00000377850	10246	NM_005835;NM_001286125;NM_001286123	integral_component_of_membrane;transmembrane_transport;membrane;symporter_activity;ion_transport;sodium_ion_transport;sodium_ion_transmembrane_transport;integral_component_of_plasma_membrane;transmembrane_transporter_activity;anion_transport;sodium:phosphate_symporter_activity;phosphate-containing_compound_metabolic_process	0	0	0	0	0	0
ENSG00000112486	CCR6	C-C_motif_chemokine_receptor_6	protein_coding	6	167111807	167139696	+	ENST00000646493;ENST00000643861;ENST00000341935;ENST00000349984;ENST00000400926	1235	?;NM_031409;NM_004367	G_protein-coupled_receptor_signaling_pathway;integral_component_of_membrane;chemotaxis;G_protein-coupled_receptor_activity;immune_response;chemokine_receptor_activity;C-C_chemokine_receptor_activity;membrane;signal_transduction;chemokine-mediated_signaling_pathway;cell;plasma_membrane;cell_surface;external_side_of_plasma_membrane;cell_chemotaxis;protein_binding;sperm_midpiece;sperm_flagellum;sperm_principal_piece;T_cell_migration;integral_component_of_plasma_membrane;signaling_receptor_activity;chemokine_binding;C-C_chemokine_binding;positive_regulation_of_cytosolic_calcium_ion_concentration;calcium-mediated_signaling;dendritic_cell_chemotaxis;cellular_defense_response;sperm_plasma_membrane;humoral_immune_response;leukocyte_migration_involved_in_inflammatory_response;regulation_of_T_cell_migration;lymphocyte_migration;isotype_switching_to_IgA_isotypes;positive_regulation_of_flagellated_sperm_motility_involved_in_capacitation;thymocyte_migration;DN2_thymocyte_differentiation;DN3_thymocyte_differentiation;positive_regulation_of_dendritic_cell_chemotaxis;positive_regulation_of_epithelial_cell_migration	0	0	0	0	0	0
ENSG00000112494	UNC93A	unc-93_homolog_A	protein_coding	6	167271169	167316014	+	ENST00000503433;ENST00000230256;ENST00000366830;ENST00000366829;ENST00000504706	54346	?;NM_018974;NM_001143947	membrane;integral_component_of_membrane;plasma_membrane;molecular_function;biological_process	0	2	0	0	0	2
ENSG00000112499	SLC22A2	solute_carrier_family_22_member_2	protein_coding	6	160171061	160277638	-	ENST00000486916;ENST00000366953;ENST00000498556;ENST00000491092;ENST00000366952;ENST00000489644	6582	?;NM_003058	?;integral_component_of_membrane;transmembrane_transporter_activity;transmembrane_transport;transporter_activity;membrane;presynapse;ion_transport;plasma_membrane;extracellular_exosome;integral_component_of_plasma_membrane;neurotransmitter_secretion;organic_cation_transmembrane_transporter_activity;cation_transport;drug_transmembrane_transport;body_fluid_secretion;organic_cation_transport;neurotransmitter_biosynthetic_process	0	1	0	0	0	0
ENSG00000112539	C6orf118	chromosome_6_open_reading_frame_118	protein_coding	6	165279664	165309605	-	ENST00000494696;ENST00000230301;ENST00000491176	168090	?;NM_144980	?	0	0	0	0	0	0
ENSG00000112559	MDFI	MyoD_family_inhibitor	protein_coding	6	41636882	41654246	+	ENST00000432027;ENST00000419164;ENST00000373051;ENST00000441667;ENST00000230321;ENST00000373050;ENST00000446650;ENST00000435476;ENST00000471092	4188	?;NM_001300804;NM_001300806;NM_005586;NM_001300805	?;nucleus;cytoplasm;protein_binding;multicellular_organism_development;cell_differentiation;identical_protein_binding;negative_regulation_of_transcription_by_RNA_polymerase_II;transcription_factor_binding;negative_regulation_of_Wnt_signaling_pathway;cytoplasmic_sequestering_of_transcription_factor;negative_regulation_of_DNA_binding;dorsal/ventral_axis_specification;embryonic_skeletal_system_morphogenesis;trophoblast_giant_cell_differentiation	1	1	0	0	0	0
ENSG00000112619	PRPH2	peripherin_2	protein_coding	6	42696598	42722597	-	ENST00000230381	5961	NM_000322	integral_component_of_membrane;visual_perception;membrane;cell_adhesion;cell_projection;response_to_stimulus;integral_component_of_plasma_membrane;photoreceptor_outer_segment;photoreceptor_inner_segment;retina_development_in_camera-type_eye	0	0	0	0	0	0
ENSG00000112706	IMPG1	interphotoreceptor_matrix_proteoglycan_1	protein_coding	6	75921114	76072678	-	ENST00000369950;ENST00000369952;ENST00000611179;ENST00000369963	3617	NM_001563;NM_001282368	visual_perception;cell_projection;extracellular_region;photoreceptor_outer_segment;extracellular_matrix_structural_constituent;extracellular_matrix	1	1	1	0	0	0
ENSG00000112761	CCN6	cellular_communication_network_factor_6	protein_coding	6	112054072	112070969	+	ENST00000368666;ENST00000454589;ENST00000604763;ENST00000483439;ENST00000368664;ENST00000620524;ENST00000613648;ENST00000361714;ENST00000230529;ENST00000639360;ENST00000409166	8838	?;NM_198239;NM_003880	extracellular_region;insulin-like_growth_factor_binding;endoplasmic_reticulum;mitochondrion;growth_factor_activity;extracellular_space;signal_transduction;extracellular_matrix;cell_adhesion;integrin_binding;cell-cell_signaling;heparin_binding;negative_regulation_of_cell_death;regulation_of_mitochondrial_membrane_potential;regulation_of_reactive_oxygen_species_biosynthetic_process	0	0	1	0	1	1
ENSG00000112769	LAMA4	laminin_subunit_alpha_4	protein_coding	6	112107931	112254939	-	ENST00000389463;ENST00000230538;ENST00000522006;ENST00000651860;ENST00000651529;ENST00000424408;ENST00000604740;ENST00000521693;ENST00000519245;ENST00000523765;ENST00000521187;ENST00000521732;ENST00000368640;ENST00000521398;ENST00000518842;ENST00000524032;ENST00000423735;ENST00000519932;ENST00000431543;ENST00000243219;ENST00000521690;ENST00000368638;ENST00000453937;ENST00000455073	3910	NM_002290;NM_001105207;NM_001105206;NM_001105208;NM_001105209	cell_adhesion;signaling_receptor_binding;regulation_of_cell_adhesion;regulation_of_cell_migration;regulation_of_embryonic_development;blood_vessel_development;brown_fat_cell_differentiation;negative_regulation_of_cold-induced_thermogenesis;basement_membrane;neuromuscular_junction;synaptic_cleft;protein_binding;extracellular_region;extracellular_exosome;collagen-containing_extracellular_matrix;extracellular_matrix_structural_constituent;extracellular_matrix_organization	1	1	0	0	2	0
ENSG00000112799	LY86	lymphocyte_antigen_86	protein_coding	6	6588108	6654983	+	ENST00000379953;ENST00000230568	9450	?;NM_004271	immune_response;extracellular_space;protein_binding;extracellular_region;inflammatory_response;immune_system_process;innate_immune_response;positive_regulation_of_lipopolysaccharide-mediated_signaling_pathway	0	0	0	0	0	0
ENSG00000112818	MEP1A	meprin_A_subunit_alpha	protein_coding	6	46793389	46839782	+	ENST00000230588;ENST00000611727	4224	NM_005588	zinc_ion_binding;protein_binding;membrane;proteolysis;metalloendopeptidase_activity;metallopeptidase_activity;integral_component_of_membrane;metal_ion_binding;hydrolase_activity;peptidase_activity;extracellular_exosome;integral_component_of_plasma_membrane;extracellular_space;meprin_A_complex	0	0	0	0	0	0
ENSG00000112837	TBX18	T-box_transcription_factor_18	protein_coding	6	84687351	84764598	-	ENST00000330469;ENST00000606784;ENST00000369663;ENST00000607343;ENST00000606521;ENST00000606325;ENST00000606621	9096	?;NM_001080508	?;regulation_of_transcription,_DNA-templated;nucleus;DNA-binding_transcription_factor_activity;DNA_binding;multicellular_organism_development;protein_binding;positive_regulation_of_transcription_by_RNA_polymerase_II;negative_regulation_of_transcription_by_RNA_polymerase_II;DNA-binding_transcription_factor_activity,_RNA_polymerase_II-specific;nuclear_chromatin;RNA_polymerase_II_regulatory_region_sequence-specific_DNA_binding;DNA-binding_transcription_activator_activity,_RNA_polymerase_II-specific;somitogenesis;cell_fate_specification;protein_homodimerization_activity;DNA-binding_transcription_repressor_activity,_RNA_polymerase_II-specific;RNA_polymerase_II_activating_transcription_factor_binding;Tle3-Aes_complex;transcription_regulatory_region_sequence-specific_DNA_binding;morphogenesis_of_embryonic_epithelium;negative_regulation_of_canonical_Wnt_signaling_pathway_involved_in_neural_plate_anterior/posterior_pattern_formation;ureter_development	0	0	0	0	0	0
ENSG00000113088	GZMK	granzyme_K	protein_coding	5	55024256	55034570	+	ENST00000231009;ENST00000512089	3003	NM_002104	proteolysis;serine-type_endopeptidase_activity;hydrolase_activity;peptidase_activity;extracellular_region;serine-type_peptidase_activity;positive_regulation_of_apoptotic_process;negative_regulation_of_oxidoreductase_activity	0	0	0	0	0	0
ENSG00000113100	CDH9	cadherin_9	protein_coding	5	26880597	27121150	-	ENST00000231021;ENST00000505020;ENST00000505045;ENST00000513289;ENST00000511822	1007	NM_016279	plasma_membrane;membrane;calcium_ion_binding;homophilic_cell_adhesion_via_plasma_membrane_adhesion_molecules;cell_adhesion;cell-cell_adhesion;integral_component_of_membrane;metal_ion_binding;cell_surface;multicellular_organism_development;molecular_function;cell-cell_adherens_junction;cadherin_binding;cell-cell_junction_assembly;protein_homodimerization_activity;cytoskeletal_protein_binding;adherens_junction_organization;cell_morphogenesis;calcium-dependent_cell-cell_adhesion_via_plasma_membrane_cell_adhesion_molecules;cell-cell_adhesion_mediated_by_cadherin;catenin_complex;synapse_assembly;synaptic_membrane_adhesion;integral_component_of_postsynaptic_membrane;integral_component_of_presynaptic_membrane	0	0	0	0	0	0
ENSG00000113196	HAND1	heart_and_neural_crest_derivatives_expressed_1	protein_coding	5	154474972	154478227	-	ENST00000231121	9421	NM_004821	protein_dimerization_activity;negative_regulation_of_DNA-binding_transcription_factor_activity;positive_regulation_of_transcription_by_RNA_polymerase_II;cytoplasm;nucleus;transcription_regulatory_region_DNA_binding;DNA_binding;multicellular_organism_development;nucleoplasm;nucleolus;DNA-binding_transcription_factor_activity,_RNA_polymerase_II-specific;nuclear_chromatin;RNA_polymerase_II_proximal_promoter_sequence-specific_DNA_binding;DNA-binding_transcription_repressor_activity,_RNA_polymerase_II-specific;protein_binding;embryonic_heart_tube_development;bHLH_transcription_factor_binding;negative_regulation_of_transcription_by_RNA_polymerase_II;negative_regulation_of_transcription,_DNA-templated;RNA_polymerase_II_transcription_factor_complex;heart_looping;identical_protein_binding;heart_development;angiogenesis;ventricular_cardiac_muscle_tissue_morphogenesis;transcription_by_RNA_polymerase_II;transcription_factor_binding;transcription_coactivator_activity;enzyme_binding;protein_homodimerization_activity;sequence-specific_DNA_binding;in_utero_embryonic_development;mesoderm_formation;blastocyst_development;trophectodermal_cell_differentiation;embryonic_heart_tube_formation;cardiac_left_ventricle_formation;cardiac_right_ventricle_formation;cell_differentiation;odontogenesis_of_dentin-containing_tooth;positive_regulation_of_transcription,_DNA-templated;cardiac_septum_morphogenesis;mesenchyme_development;cartilage_morphogenesis;trophoblast_giant_cell_differentiation;determination_of_heart_left/right_asymmetry;negative_regulation_of_RNA_polymerase_II_regulatory_region_sequence-specific_DNA_binding	1	0	0	0	1	0
ENSG00000113212	PCDHB7	protocadherin_beta_7	protein_coding	5	141172644	141176383	+	ENST00000231137	56129	NM_018940	plasma_membrane;membrane;calcium_ion_binding;homophilic_cell_adhesion_via_plasma_membrane_adhesion_molecules;cell_adhesion;integral_component_of_membrane;integral_component_of_plasma_membrane	1	1	2	0	0	2
ENSG00000113249	HAVCR1	hepatitis_A_virus_cellular_receptor_1	protein_coding	5	157029413	157059119	-	ENST00000522693;ENST00000523175;ENST00000339252;ENST00000517644;ENST00000518745;ENST00000625904	26762	NM_001308156;NM_001173393;NM_012206	membrane;integral_component_of_membrane;viral_entry_into_host_cell;viral_process;virus_receptor_activity;motile_cilium	0	0	0	0	0	0
ENSG00000113262	GRM6	glutamate_metabotropic_receptor_6	protein_coding	5	178977587	178996206	-	ENST00000650488;ENST00000517717;ENST00000650031;ENST00000519003;ENST00000518082;ENST00000231188	2916	?;NM_000843	?;G_protein-coupled_receptor_signaling_pathway;integral_component_of_membrane;G_protein-coupled_receptor_activity;membrane;endoplasmic_reticulum;endoplasmic_reticulum_membrane;Golgi_apparatus;protein_homodimerization_activity;plasma_membrane;cell_projection;signal_transduction;synapse;Golgi_membrane;response_to_stimulus;dendrite;integral_component_of_plasma_membrane;protein_binding;visual_perception;G_protein-coupled_glutamate_receptor_signaling_pathway;group_III_metabotropic_glutamate_receptor_activity;glutamate_receptor_activity;regulation_of_synaptic_transmission,_glutamatergic;detection_of_light_stimulus_involved_in_visual_perception;detection_of_visible_light;positive_regulation_of_calcium_ion_import;adenylate_cyclase_inhibiting_G_protein-coupled_glutamate_receptor_activity;adenylate_cyclase-inhibiting_G_protein-coupled_glutamate_receptor_signaling_pathway;chemical_synaptic_transmission;locomotory_behavior;sensory_perception_of_light_stimulus;retina_development_in_camera-type_eye;new_growing_cell_tip	1	0	0	0	1	0
ENSG00000113302	IL12B	interleukin_12B	protein_coding	5	159314780	159330487	-	ENST00000231228	3593	NM_002187	protein_binding;membrane;cytokine_receptor_activity;positive_regulation_of_tyrosine_phosphorylation_of_STAT_protein;positive_regulation_of_inflammatory_response;positive_regulation_of_activated_T_cell_proliferation;positive_regulation_of_T-helper_17_type_immune_response;negative_regulation_of_smooth_muscle_cell_proliferation;growth_factor_activity;extracellular_space;extracellular_region;cytokine_activity;external_side_of_plasma_membrane;identical_protein_binding;receptor_complex;cytosol;cell_migration;protein_heterodimerization_activity;positive_regulation_of_mononuclear_cell_proliferation;interleukin-12-mediated_signaling_pathway;negative_regulation_of_interleukin-17_production;positive_regulation_of_interferon-gamma_production;positive_regulation_of_interleukin-10_production;positive_regulation_of_interleukin-12_production;positive_regulation_of_tumor_necrosis_factor_production;T-helper_1_type_immune_response;defense_response_to_Gram-negative_bacterium;positive_regulation_of_NIK/NF-kappaB_signaling;positive_regulation_of_cell_adhesion;endoplasmic_reticulum_lumen;cytokine-mediated_signaling_pathway;natural_killer_cell_activation;positive_regulation_of_osteoclast_differentiation;positive_regulation_of_interferon-gamma_biosynthetic_process;positive_regulation_of_lymphocyte_proliferation;interleukin-12_receptor_binding;interleukin-23-mediated_signaling_pathway;cytokine_binding;cell_cycle_arrest;positive_regulation_of_activation_of_Janus_kinase_activity;positive_regulation_of_smooth_muscle_cell_apoptotic_process;positive_regulation_of_granulocyte_macrophage_colony-stimulating_factor_production;positive_regulation_of_T_cell_proliferation;response_to_UV-B;positive_regulation_of_memory_T_cell_differentiation;regulation_of_cytokine_biosynthetic_process;positive_regulation_of_natural_killer_cell_mediated_cytotoxicity_directed_against_tumor_cell_target;positive_regulation_of_natural_killer_cell_activation;positive_regulation_of_NK_T_cell_activation;late_endosome_lumen;interleukin-12_complex;interleukin-23_receptor_binding;cytokine_receptor_binding;interleukin-12_alpha_subunit_binding;protein-containing_complex_binding;positive_regulation_of_T_cell_mediated_cytotoxicity;positive_regulation_of_defense_response_to_virus_by_host;natural_killer_cell_activation_involved_in_immune_response;positive_regulation_of_T-helper_1_type_immune_response;negative_regulation_of_inflammatory_response_to_antigenic_stimulus;cell_surface_receptor_signaling_pathway;cell_population_proliferation;response_to_organic_substance;sensory_perception_of_pain;sexual_reproduction;negative_regulation_of_interleukin-10_production;positive_regulation_of_interleukin-17_production;positive_regulation_of_natural_killer_cell_proliferation;positive_regulation_of_tissue_remodeling;T-helper_1_cell_cytokine_production;T-helper_cell_differentiation;interferon-gamma_biosynthetic_process;regulation_of_tyrosine_phosphorylation_of_STAT_protein;defense_response_to_protozoan;positive_regulation_of_NK_T_cell_proliferation;defense_response_to_virus;cellular_response_to_lipopolysaccharide;cellular_response_to_interferon-gamma;positive_regulation_of_T-helper_17_cell_lineage_commitment;cytoplasm;cell_surface;interleukin-23_complex	0	0	0	0	0	0
ENSG00000113303	BTNL8	butyrophilin_like_8	protein_coding	5	180899077	180950906	+	ENST00000231229;ENST00000340184;ENST00000400707;ENST00000508408;ENST00000511704;ENST00000505126;ENST00000514448;ENST00000513442;ENST00000503543;ENST00000533815;ENST00000610640	79908	NM_024850;NM_001040462;NM_001159709;NM_001159708;NM_001159707;NM_001159710	membrane;integral_component_of_membrane;protein_binding;immune_system_process;adaptive_immune_response;external_side_of_plasma_membrane;plasma_membrane;signaling_receptor_binding;regulation_of_cytokine_production;regulation_of_immune_response;T_cell_receptor_signaling_pathway	0	0	0	0	0	0
ENSG00000113520	IL4	interleukin_4	protein_coding	5	132673986	132682678	+	ENST00000231449;ENST00000350025;ENST00000495905;ENST00000622422	3565	NM_000589;NM_172348;NM_001354990	extracellular_region;growth_factor_activity;immune_response;cytokine_receptor_binding;interleukin-4_receptor_binding;negative_regulation_of_neuroinflammatory_response;negative_regulation_of_tumor_necrosis_factor_biosynthetic_process;positive_regulation_of_gene_expression;negative_regulation_of_apoptotic_process;signal_transduction;extracellular_space;protein_binding;cytokine_activity;positive_regulation_of_transcription,_DNA-templated;cholesterol_metabolic_process;positive_regulation_of_transcription_by_RNA_polymerase_II;positive_regulation_of_T_cell_proliferation;B_cell_activation;negative_regulation_of_osteoclast_differentiation;negative_regulation_of_transcription,_DNA-templated;cytokine-mediated_signaling_pathway;positive_regulation_of_cold-induced_thermogenesis;myeloid_dendritic_cell_differentiation;regulation_of_phosphorylation;positive_regulation_of_macroautophagy;B_cell_differentiation;positive_regulation_of_receptor-mediated_endocytosis;positive_regulation_of_tyrosine_phosphorylation_of_STAT_protein;neuroinflammatory_response;positive_regulation_of_cellular_respiration;positive_regulation_of_B_cell_proliferation;dendritic_cell_differentiation;negative_regulation_of_epithelial_cell_migration;positive_regulation_of_interleukin-13_production;T-helper_2_cell_cytokine_production;type_2_immune_response;T_cell_activation;activation_of_Janus_kinase_activity;connective_tissue_growth_factor_biosynthetic_process;regulation_of_isotype_switching;positive_regulation_of_MHC_class_II_biosynthetic_process;positive_regulation_of_T_cell_differentiation;positive_regulation_of_isotype_switching_to_IgE_isotypes;positive_regulation_of_isotype_switching_to_IgG_isotypes;regulation_of_immune_response;positive_regulation_of_amyloid-beta_clearance;negative_regulation_of_complement-dependent_cytotoxicity;negative_regulation_of_endothelial_cell_apoptotic_process;positive_regulation_of_ATP_biosynthetic_process	0	0	0	0	0	0
ENSG00000113555	PCDH12	protocadherin_12	protein_coding	5	141943585	141969741	-	ENST00000231484;ENST00000510041;ENST00000512221	51294	NM_016580	plasma_membrane;membrane;calcium_ion_binding;homophilic_cell_adhesion_via_plasma_membrane_adhesion_molecules;cell_adhesion;cell-cell_junction;integral_component_of_membrane;extracellular_region;cell_junction;integral_component_of_plasma_membrane;extracellular_exosome;neuron_recognition;glycogen_metabolic_process;calcium-dependent_cell-cell_adhesion_via_plasma_membrane_cell_adhesion_molecules;labyrinthine_layer_development	0	0	1	0	1	2
ENSG00000113600	C9	complement_C9	protein_coding	5	39284140	39424868	-	ENST00000263408;ENST00000509186;ENST00000483232;ENST00000467285	735	NM_001737	protein_binding;immune_response;membrane_attack_complex;membrane;integral_component_of_membrane;extracellular_space;plasma_membrane;extracellular_region;immune_system_process;innate_immune_response;regulation_of_complement_activation;cytolysis;extracellular_exosome;blood_microparticle;protein_homooligomerization;complement_activation,_classical_pathway;complement_activation,_alternative_pathway;cell_killing;other_organism_cell_membrane	0	1	0	0	0	0
ENSG00000113722	CDX1	caudal_type_homeobox_1	protein_coding	5	150166778	150184558	+	ENST00000231656;ENST00000616154	1044	NM_001804	DNA_binding;regulation_of_transcription,_DNA-templated;nucleus;sequence-specific_DNA_binding;multicellular_organism_development;protein_binding;DNA-binding_transcription_factor_activity;animal_organ_morphogenesis;cell_differentiation;regulation_of_transcription_by_RNA_polymerase_II;DNA-binding_transcription_factor_activity,_RNA_polymerase_II-specific;nuclear_chromatin;RNA_polymerase_II_proximal_promoter_sequence-specific_DNA_binding;positive_regulation_of_transcription_by_RNA_polymerase_II;RNA_polymerase_II_regulatory_region_sequence-specific_DNA_binding;DNA-binding_transcription_activator_activity,_RNA_polymerase_II-specific;transcription_regulatory_region_DNA_binding;regulation_of_somitogenesis;anterior/posterior_axis_specification;methyl-CpG_binding;pattern_specification_process;anterior/posterior_pattern_specification;bone_morphogenesis	0	0	0	0	0	0
ENSG00000113889	KNG1	kininogen_1	protein_coding	3	186717348	186744410	+	ENST00000447445;ENST00000287611;ENST00000644859;ENST00000645544	3827	NM_001166451;NM_000893;NM_001102416	cysteine-type_endopeptidase_inhibitor_activity;cell;zinc_ion_binding;extracellular_space;protein_binding;extracellular_region;inflammatory_response;plasma_membrane;heparin_binding;peptidase_inhibitor_activity;blood_coagulation;hemostasis;negative_regulation_of_peptidase_activity;extracellular_exosome;cellular_protein_metabolic_process;blood_microparticle;post-translational_protein_modification;collagen-containing_extracellular_matrix;positive_regulation_of_apoptotic_process;endopeptidase_inhibitor_activity;G_protein-coupled_receptor_signaling_pathway;negative_regulation_of_endopeptidase_activity;signaling_receptor_binding;platelet_degranulation;endoplasmic_reticulum_lumen;platelet_alpha_granule_lumen;positive_regulation_of_cytosolic_calcium_ion_concentration;negative_regulation_of_cell_adhesion;blood_coagulation,_intrinsic_pathway;negative_regulation_of_proteolysis;negative_regulation_of_blood_coagulation;vasodilation	0	3	1	0	0	0
ENSG00000113946	CLDN16	claudin_16	protein_coding	3	190322541	190412143	+	ENST00000468220;ENST00000264734;ENST00000456423	10686	?;NM_006580	?;integral_component_of_membrane;structural_molecule_activity;bicellular_tight_junction;cell;membrane;ion_transport;plasma_membrane;protein_binding;magnesium_ion_transmembrane_transport;cell_junction;identical_protein_binding;calcium-independent_cell-cell_adhesion_via_plasma_membrane_cell-adhesion_molecules;excretion;magnesium_ion_transmembrane_transporter_activity;cellular_metal_ion_homeostasis	0	0	1	0	1	2
ENSG00000114113	RBP2	retinol_binding_protein_2	protein_coding	3	139452884	139480747	-	ENST00000232217;ENST00000511956;ENST00000506825	5948	NM_004164	lipid_binding;cytoplasm;cytosol;retinoid_metabolic_process;epidermis_development;retinal_binding;retinol_binding;retinoid_binding;vitamin_A_metabolic_process	0	0	0	0	0	0
ENSG00000114204	SERPINI2	serpin_family_I_member_2	protein_coding	3	167441789	167479004	-	ENST00000616363;ENST00000264677;ENST00000465031;ENST00000466903;ENST00000467583;ENST00000495108;ENST00000471111;ENST00000461846;ENST00000476257	5276	NM_001012303;NM_006217	extracellular_space;negative_regulation_of_endopeptidase_activity;serine-type_endopeptidase_inhibitor_activity;regulation_of_cell_adhesion;protein_binding;extracellular_region;peptidase_inhibitor_activity;negative_regulation_of_peptidase_activity;extracellular_exosome	0	0	0	0	0	1
ENSG00000114248	LRRC31	leucine_rich_repeat_containing_31	protein_coding	3	169839172	169869935	-	ENST00000316428;ENST00000264676;ENST00000523069;ENST00000397805	79782	NM_024727;NM_001277128;NM_001277127	protein_binding	1	0	0	0	0	0
ENSG00000114487	MORC1	MORC_family_CW-type_zinc_finger_1	protein_coding	3	108958248	109118134	-	ENST00000232603;ENST00000483760	27136	NM_014429	zinc_ion_binding;nucleus;metal_ion_binding;multicellular_organism_development;cell_differentiation;spermatogenesis;behavioral_fear_response;negative_regulation_of_transposition;negative_regulation_of_gene_expression;regulation_of_gene_expression,_epigenetic;DNA_methylation_involved_in_gamete_generation;DNA_hypermethylation;negative_regulation_of_DNA-templated_transcription,_initiation;male_germ_cell_nucleus	0	0	0	0	0	0
ENSG00000114547	ROPN1B	rhophilin_associated_tail_protein_1B	protein_coding	3	125969160	125983454	+	ENST00000514116;ENST00000251776;ENST00000504401;ENST00000513830;ENST00000511862;ENST00000511035;ENST00000508088;ENST00000510450;ENST00000505382;ENST00000511082	152015	NM_001308313;NM_001012337	cytoplasm;motile_cilium;positive_regulation_of_signal_transduction;cell_projection;protein_binding;spermatogenesis;cilium;protein_localization_to_cilium;fusion_of_sperm_to_egg_plasma_membrane_involved_in_single_fertilization;flagellated_sperm_motility;sperm_capacitation;protein_heterodimerization_activity;Rho_protein_signal_transduction;regulation_of_protein_phosphorylation;cell-cell_adhesion;receptor_signaling_complex_adaptor_activity;acrosome_reaction;cytoskeleton-dependent_cytokinesis;cilium_organization	0	3	3	0	0	1
ENSG00000114786	ABHD14A-ACY1	ABHD14A-ACY1_readthrough	protein_coding	3	51974706	51989183	+	ENST00000636085;ENST00000486081;ENST00000463721;ENST00000637778;ENST00000636646;ENST00000497128;ENST00000463937;ENST00000636942;ENST00000636089;ENST00000637696;ENST00000637563;ENST00000635937;ENST00000635946;ENST00000635951;ENST00000636826;ENST00000637130;ENST00000637025;ENST00000635952;ENST00000636718;ENST00000636029;ENST00000637222;ENST00000636490;ENST00000637978;ENST00000637730;ENST00000635785;ENST00000637512;ENST00000636660;ENST00000636264;ENST00000637461	100526760	?;NM_001316331	?;hydrolase_activity;cytoplasm;proteolysis;cellular_amino_acid_metabolic_process;metallopeptidase_activity;aminoacylase_activity	0	0	0	0	0	0
ENSG00000115008	IL1A	interleukin_1_alpha	protein_coding	2	112773925	112784493	-	ENST00000263339	3552	NM_000575;NM_001371554	extracellular_region;cytokine_activity;immune_response;inflammatory_response;extracellular_space;interleukin-1_receptor_binding;positive_regulation_of_angiogenesis;negative_regulation_of_cell_population_proliferation;positive_regulation_of_tumor_necrosis_factor_secretion;positive_regulation_of_interleukin-6_secretion;cytosol;protein_binding;cellular_response_to_lipopolysaccharide;positive_regulation_of_cell_division;positive_regulation_of_gene_expression;interleukin-1-mediated_signaling_pathway;fever_generation;cytokine-mediated_signaling_pathway;copper_ion_binding;apoptotic_process;negative_regulation_of_extrinsic_apoptotic_signaling_pathway_in_absence_of_ligand;positive_regulation_of_I-kappaB_kinase/NF-kappaB_signaling;cellular_response_to_heat;positive_regulation_of_mitotic_nuclear_division;positive_regulation_of_vascular_endothelial_growth_factor_production;positive_regulation_of_cytokine_secretion;positive_regulation_of_interleukin-2_secretion;connective_tissue_replacement_involved_in_inflammatory_response_wound_healing;inflammatory_response_to_antigenic_stimulus;ectopic_germ_cell_programmed_cell_death;positive_regulation_of_interleukin-2_biosynthetic_process;positive_regulation_of_transcription_by_RNA_polymerase_II;response_to_copper_ion;positive_regulation_of_protein_secretion;extrinsic_apoptotic_signaling_pathway_in_absence_of_ligand	0	0	0	0	0	0
ENSG00000115138	POMC	proopiomelanocortin	protein_coding	2	25160853	25168903	-	ENST00000405623;ENST00000264708;ENST00000395826;ENST00000449220;ENST00000380794	5443	?;NM_001319204;NM_000939;NM_001319205;NM_001035256	extracellular_region;hormone_activity;positive_regulation_of_transcription_by_RNA_polymerase_II;cytoplasm;extracellular_space;signal_transduction;neuropeptide_signaling_pathway;secretory_granule;G_protein-coupled_receptor_binding;G_protein-coupled_receptor_signaling_pathway;regulation_of_blood_pressure;signaling_receptor_binding;negative_regulation_of_tumor_necrosis_factor_production;secretory_granule_lumen;cytokine-mediated_signaling_pathway;cell-cell_signaling;type_3_melanocortin_receptor_binding;type_4_melanocortin_receptor_binding;type_1_melanocortin_receptor_binding;generation_of_precursor_metabolites_and_energy;regulation_of_appetite;cellular_pigmentation;glucose_homeostasis;regulation_of_glycogen_metabolic_process;regulation_of_corticosterone_secretion	1	0	0	0	0	0
ENSG00000115165	CYTIP	cytohesin_1_interacting_protein	protein_coding	2	157414619	157488961	-	ENST00000264192;ENST00000418920;ENST00000457793;ENST00000497432;ENST00000439355;ENST00000462109;ENST00000483929;ENST00000435117	9595	NM_004288	protein_binding;cytoplasm;nucleoplasm;cytosol;endosome;early_endosome;cell_cortex;regulation_of_cell_adhesion	0	1	0	0	0	0
ENSG00000115232	ITGA4	integrin_subunit_alpha_4	protein_coding	2	181457202	181538940	+	ENST00000476089;ENST00000339307;ENST00000397033;ENST00000465522;ENST00000233573;ENST00000484404;ENST00000478440;ENST00000473002;ENST00000490435;ENST00000476824;ENST00000468948	3676	?;NM_001316312;NM_000885	?;positive_regulation_of_vascular_endothelial_cell_proliferation;positive_regulation_of_endothelial_cell_apoptotic_process;cellular_response_to_amyloid-beta;cell;membrane;integral_component_of_membrane;metal_ion_binding;cell_adhesion;focal_adhesion;plasma_membrane;protein_binding;cell_surface;integrin-mediated_signaling_pathway;integrin_complex;regulation_of_immune_response;leukocyte_migration;extracellular_exosome;protein_heterodimerization_activity;extracellular_matrix_organization;receptor_clustering;cell-matrix_adhesion;coreceptor_activity;substrate_adhesion-dependent_cell_spreading;cell_adhesion_molecule_binding;protein-containing_complex;endodermal_cell_differentiation;C-X3-C_chemokine_binding;heterotypic_cell-cell_adhesion;leukocyte_cell-cell_adhesion;B_cell_differentiation;leukocyte_tethering_or_rolling;cell-matrix_adhesion_involved_in_ameboidal_cell_migration;cell-cell_adhesion_mediated_by_integrin;negative_regulation_of_protein_homodimerization_activity;cell-cell_adhesion_in_response_to_extracellular_stimulus;integrin_alpha4-beta7_complex;fibronectin_binding;antigen_binding;protein_antigen_binding;positive_regulation_of_leukocyte_migration;diapedesis;axonogenesis_involved_in_innervation;cellular_response_to_cytokine_stimulus;import_into_cell;positive_regulation_of_leukocyte_cell-cell_adhesion;positive_regulation_of_leukocyte_tethering_or_rolling;neuron_projection_extension;clathrin-dependent_extracellular_exosome_endocytosis;positive_regulation_of_T_cell_migration;growth_cone;neuronal_cell_body	0	1	2	0	0	1
ENSG00000115263	GCG	glucagon	protein_coding	2	162142882	162152404	-	ENST00000418842;ENST00000483769;ENST00000497568;ENST00000492913;ENST00000375497	2641	NM_002054	extracellular_region;hormone_activity;protein_binding;G_protein-coupled_receptor_signaling_pathway;extracellular_space;identical_protein_binding;negative_regulation_of_apoptotic_process;adenylate_cyclase-modulating_G_protein-coupled_receptor_signaling_pathway;secretory_granule_lumen;signaling_receptor_binding;feeding_behavior;endoplasmic_reticulum_lumen;regulation_of_insulin_secretion;cellular_response_to_glucagon_stimulus;glucagon_receptor_binding;adenylate_cyclase-activating_G_protein-coupled_receptor_signaling_pathway;protein_kinase_A_signaling;positive_regulation_of_peptidyl-threonine_phosphorylation;positive_regulation_of_protein_binding;positive_regulation_of_peptidyl-serine_phosphorylation;positive_regulation_of_insulin_secretion_involved_in_cellular_response_to_glucose_stimulus;positive_regulation_of_gluconeogenesis_by_positive_regulation_of_transcription_from_RNA_polymerase_II_promoter;positive_regulation_of_protein_kinase_activity;positive_regulation_of_histone_H3-K4_methylation;positive_regulation_of_ERK1_and_ERK2_cascade;positive_regulation_of_calcium_ion_import;negative_regulation_of_execution_phase_of_apoptosis;cytoplasm	0	0	0	0	0	0
ENSG00000115297	TLX2	T_cell_leukemia_homeobox_2	protein_coding	2	74513463	74517148	+	ENST00000497238;ENST00000464417;ENST00000233638;ENST00000621092	3196	?;NM_016170	?;DNA_binding;regulation_of_transcription,_DNA-templated;sequence-specific_DNA_binding;nucleus;DNA-binding_transcription_factor_activity;multicellular_organism_development;DNA-binding_transcription_factor_activity,_RNA_polymerase_II-specific;nuclear_chromatin;cellular_component;DNA-binding_transcription_activator_activity,_RNA_polymerase_II-specific;positive_regulation_of_transcription_by_RNA_polymerase_II;mesoderm_formation;enteric_nervous_system_development;negative_regulation_of_dendrite_morphogenesis;cytoplasm	0	0	0	0	0	2
ENSG00000115353	TACR1	tachykinin_receptor_1	protein_coding	2	75046463	75199520	-	ENST00000305249;ENST00000409848;ENST00000497764	6869	NM_001058;NM_015727	G_protein-coupled_receptor_signaling_pathway;integral_component_of_membrane;tachykinin_receptor_activity;plasma_membrane;G_protein-coupled_receptor_activity;cell;membrane;protein_binding;signal_transduction;positive_regulation_of_flagellated_sperm_motility;sperm_midpiece;sperm_flagellum;integral_component_of_plasma_membrane;inflammatory_response;positive_regulation_of_cytosolic_calcium_ion_concentration;detection_of_abiotic_stimulus;tachykinin_receptor_signaling_pathway;sperm_head;phospholipase_C-activating_G_protein-coupled_receptor_signaling_pathway;substance_P_receptor_activity;response_to_pain;regulation_of_uterine_smooth_muscle_contraction;cell_periphery	1	0	1	0	0	0
ENSG00000115363	EVA1A	eva-1_homolog_A,_regulator_of_programmed_cell_death	protein_coding	2	75469302	75569722	-	ENST00000490746;ENST00000485891;ENST00000393913;ENST00000410113;ENST00000410010;ENST00000410071;ENST00000432649;ENST00000452003;ENST00000486696;ENST00000486489;ENST00000233712	84141	?;NM_001135032;NM_001369524;NM_001369525;NM_032181	?;membrane;integral_component_of_membrane;intracellular_membrane-bounded_organelle;plasma_membrane;endoplasmic_reticulum;endoplasmic_reticulum_membrane;lysosomal_membrane;apoptotic_process;autophagy;lysosome;cellular_protein_metabolic_process;post-translational_protein_modification;endoplasmic_reticulum_lumen	0	1	0	0	0	0
ENSG00000115386	REG1A	regenerating_family_member_1_alpha	protein_coding	2	79120362	79123409	+	ENST00000488524;ENST00000233735;ENST00000461579;ENST00000485184	5967	?;NM_002909	?;carbohydrate_binding;signal_transduction;extracellular_region;extracellular_space;extracellular_exosome;signaling_receptor_activity;antimicrobial_humoral_immune_response_mediated_by_antimicrobial_peptide;positive_regulation_of_cell_population_proliferation;peptidoglycan_binding;growth_factor_activity;response_to_peptide_hormone;signaling_receptor_binding;phosphatase_binding;protein_phosphatase_binding;identical_protein_binding;oligosaccharide_binding;response_to_hypoxia;midgut_development;negative_regulation_of_cell_population_proliferation;positive_regulation_of_gene_expression;response_to_organic_cyclic_compound;response_to_nutrient_levels;wound_healing;cell_wall_disruption_in_other_organism;calcium_ion_homeostasis;liver_regeneration;response_to_acetylsalicylate;positive_regulation_of_dendrite_extension;positive_regulation_of_type_B_pancreatic_cell_proliferation;positive_regulation_of_acinar_cell_proliferation;response_to_water-immersion_restraint_stress;pancreas_regeneration;response_to_growth_hormone-releasing_hormone;response_to_gastrin;cellular_response_to_chemokine;cellular_response_to_gastrin;cytosol;growth_cone;dendrite_membrane;neuronal_cell_body_membrane;protein-containing_complex;zymogen_granule;basal_part_of_cell;perinuclear_region_of_cytoplasm	0	0	0	0	0	0
ENSG00000115523	GNLY	granulysin	protein_coding	2	85685175	85698854	+	ENST00000488945;ENST00000263863;ENST00000489214;ENST00000482900;ENST00000464298;ENST00000470974;ENST00000489980;ENST00000524600;ENST00000533041;ENST00000534351;ENST00000409696;ENST00000491234;ENST00000531685;ENST00000526018	10578	?;NM_006433;NM_001302758;NM_012483	?;defense_response_to_bacterium;extracellular_region;antimicrobial_humoral_immune_response_mediated_by_antimicrobial_peptide;extracellular_space;antimicrobial_humoral_response;killing_of_cells_of_other_organism;phagocytic_vesicle_lumen;defense_response_to_fungus;cytolytic_granule;intracellular_defense_response	0	2	1	0	0	0
ENSG00000115592	PRKAG3	protein_kinase_AMP-activated_non-catalytic_subunit_gamma_3	protein_coding	2	218822383	218832086	-	ENST00000233944;ENST00000529249;ENST00000470307;ENST00000490971;ENST00000430489;ENST00000439262	53632	?;NM_017431	nucleotide_binding;ATP_binding;kinase_activity;phosphorylation;protein_phosphorylation;lipid_metabolic_process;extracellular_space;fatty_acid_metabolic_process;fatty_acid_biosynthetic_process;protein_binding;adenyl_ribonucleotide_binding;regulation_of_protein_serine/threonine_kinase_activity;nucleoplasm;cytosol;regulation_of_signal_transduction_by_p53_class_mediator;protein_kinase_binding;intracellular_signal_transduction;cell_cycle_arrest;regulation_of_macroautophagy;macroautophagy;AMP-activated_protein_kinase_activity;glycogen_biosynthetic_process;glycolytic_process;response_to_muscle_activity_involved_in_regulation_of_muscle_adaptation;nucleotide-activated_protein_kinase_complex	0	0	0	0	0	0
ENSG00000115593	SMYD1	SET_and_MYND_domain_containing_1	protein_coding	2	88067825	88113384	+	ENST00000419482;ENST00000444564;ENST00000438570;ENST00000468008	150572	NM_198274;NM_001330364	protein_binding;positive_regulation_of_myotube_differentiation;nucleus;cytoplasm;metal_ion_binding;transferase_activity;methyltransferase_activity;methylation;DNA_binding;histone-lysine_N-methyltransferase_activity;histone_lysine_methylation;transcription_corepressor_activity;chromatin_remodeling;heart_development;skeletal_muscle_cell_differentiation;positive_regulation_of_myoblast_differentiation;negative_regulation_of_transcription,_DNA-templated	0	0	1	0	1	0
ENSG00000115598	IL1RL2	interleukin_1_receptor_like_2	protein_coding	2	102187006	102240002	+	ENST00000264257;ENST00000481806;ENST00000421464;ENST00000441515	8808	NM_001351449;NM_003854;NM_001351450;NM_001351446;NM_001351447;NM_001351448	protein_binding;signal_transduction;interleukin-1_receptor_activity;interleukin-1,_type_I,_activating_receptor_activity;membrane;integral_component_of_membrane;inflammatory_response;immune_system_process;innate_immune_response;plasma_membrane;interleukin-1-mediated_signaling_pathway;integral_component_of_plasma_membrane;cytokine-mediated_signaling_pathway;cellular_defense_response;regulation_of_inflammatory_response;cellular_response_to_cytokine_stimulus;positive_regulation_of_interleukin-6_production;positive_regulation_of_T_cell_differentiation	0	0	1	0	0	0
ENSG00000115607	IL18RAP	interleukin_18_receptor_accessory_protein	protein_coding	2	102418689	102452565	+	ENST00000264260;ENST00000450855;ENST00000409369;ENST00000497795	8807	NM_003853	protein_binding;signal_transduction;membrane;integral_component_of_membrane;plasma_membrane;inflammatory_response;positive_regulation_of_NF-kappaB_transcription_factor_activity;immune_response;interleukin-18_receptor_activity;cell_population_proliferation;interferon-gamma_production;interleukin-6_production;interleukin-18-mediated_signaling_pathway;T-helper_1_cell_cytokine_production;neutrophil_activation;positive_regulation_of_natural_killer_cell_mediated_cytotoxicity;cellular_response_to_hydrogen_peroxide;cellular_response_to_cytokine_stimulus;cellular_response_to_interleukin-18;interleukin-18_receptor_complex	0	0	1	0	0	0
ENSG00000115665	SLC5A7	solute_carrier_family_5_member_7	protein_coding	2	107986523	108013994	+	ENST00000409059;ENST00000264047	60482	?;NM_021815;NM_001305007;NM_001305005;NM_001305006	membrane;transmembrane_transporter_activity;transmembrane_transport;integral_component_of_membrane;presynapse;symporter_activity;ion_transport;plasma_membrane;sodium_ion_transport;cell_junction;synapse;synaptic_transmission,_cholinergic;axon;dendrite;neurotransmitter_secretion;neuromuscular_synaptic_transmission;perikaryon;neuromuscular_junction;neurotransmitter_biosynthetic_process;acetylcholine_biosynthetic_process;choline_transmembrane_transporter_activity;choline:sodium_symporter_activity;choline_binding;choline_transport;in_utero_embryonic_development;neuronal_cell_body	0	0	0	0	0	0
ENSG00000115705	TPO	thyroid_peroxidase	protein_coding	2	1374066	1543711	+	ENST00000650224;ENST00000497517;ENST00000382269;ENST00000329066;ENST00000382201;ENST00000423320;ENST00000382198;ENST00000422464;ENST00000446278;ENST00000469607;ENST00000462973;ENST00000425083;ENST00000479902;ENST00000345913;ENST00000539820;ENST00000346956	7173	?;NM_001206744;NM_175719;NM_001206745;NM_175722;NM_000547;NM_175721	?;integral_component_of_membrane;iodide_peroxidase_activity;thyroid_hormone_generation;cellular_oxidant_detoxification;oxidation-reduction_process;calcium_ion_binding;heme_binding;response_to_oxidative_stress;peroxidase_activity;membrane;metal_ion_binding;oxidoreductase_activity;extracellular_space;hormone_biosynthetic_process;cell_surface;plasma_membrane;hydrogen_peroxide_catabolic_process;integral_component_of_plasma_membrane;embryonic_hemopoiesis	1	2	3	0	3	0
ENSG00000115934	AC087235.1	novel_transcript	lncRNA	12	23181334	23251499	-	ENST00000538297	?	?	?	0	1	0	0	0	0
ENSG00000115956	PLEK	pleckstrin	protein_coding	2	68365282	68397453	+	ENST00000234313;ENST00000474788	5341	NM_002664	intracellular_signal_transduction;cytoplasm;membrane;protein_binding;plasma_membrane;extracellular_region;cytosol;protein_homodimerization_activity;platelet_aggregation;platelet_degranulation;positive_regulation_of_platelet_activation;ruffle_organization;integrin-mediated_signaling_pathway;actin_cytoskeleton_reorganization;positive_regulation_of_integrin_activation;ruffle_membrane;protein_kinase_C_binding;phosphatidylinositol-3,4-bisphosphate_binding;hematopoietic_progenitor_cell_differentiation;vesicle_docking_involved_in_exocytosis;negative_regulation_of_inositol_phosphate_biosynthetic_process;positive_regulation_of_inositol-polyphosphate_5-phosphatase_activity;cell_projection_organization;positive_regulation_of_actin_filament_depolymerization;phospholipase_C-inhibiting_G_protein-coupled_receptor_signaling_pathway;cortical_actin_cytoskeleton_organization;positive_regulation_of_actin_filament_bundle_assembly;negative_regulation_of_G_protein-coupled_receptor_signaling_pathway;phosphatidylinositol_metabolic_process;negative_regulation_of_calcium-mediated_signaling;regulation_of_cell_diameter;thrombin-activated_receptor_signaling_pathway;protein_kinase_C_signaling;protein_secretion_by_platelet	0	1	0	0	0	0
ENSG00000116031	CD207	CD207_molecule	protein_coding	2	70830211	70835816	-	ENST00000410009	50489	NM_015717	membrane;integral_component_of_membrane;carbohydrate_binding;protein_binding;receptor-mediated_endocytosis;plasma_membrane;defense_response_to_virus;antigen_processing_and_presentation_of_exogenous_peptide_antigen_via_MHC_class_I,_TAP-dependent;endocytic_vesicle;early_endosome_membrane;clathrin-coated_endocytic_vesicle_membrane;mannose_binding	3	1	2	0	0	1
ENSG00000116132	PRRX1	paired_related_homeobox_1	protein_coding	1	170662728	170739421	+	ENST00000553786;ENST00000367760;ENST00000239461;ENST00000497230;ENST00000476867;ENST00000495280;ENST00000485529;ENST00000496573	5396	?;NM_006902;NM_022716	?;DNA_binding;regulation_of_transcription,_DNA-templated;sequence-specific_DNA_binding;nucleus;nucleoplasm;cytosol;multicellular_organism_development;DNA-binding_transcription_factor_activity,_RNA_polymerase_II-specific;nuclear_chromatin;transcription_coactivator_activity;RNA_polymerase_II_proximal_promoter_sequence-specific_DNA_binding;DNA-binding_transcription_repressor_activity,_RNA_polymerase_II-specific;HMG_box_domain_binding;negative_regulation_of_transcription_by_RNA_polymerase_II;positive_regulation_of_mesenchymal_cell_proliferation;embryonic_limb_morphogenesis;inner_ear_morphogenesis;middle_ear_morphogenesis;positive_regulation_of_smoothened_signaling_pathway;positive_regulation_of_transcription_by_RNA_polymerase_II;neuron_fate_determination;embryonic_cranial_skeleton_morphogenesis;embryonic_skeletal_system_morphogenesis;artery_morphogenesis;cartilage_development;roof_of_mouth_development;regulation_of_neuron_projection_regeneration;neuronal_stem_cell_population_maintenance	1	1	0	0	0	0
ENSG00000116157	GPX7	glutathione_peroxidase_7	protein_coding	1	52602371	52609051	+	ENST00000361314;ENST00000459779	2882	NM_015696	oxidation-reduction_process;glutathione_peroxidase_activity;response_to_oxidative_stress;oxidoreductase_activity;endoplasmic_reticulum;protein_binding;extracellular_region;cellular_oxidant_detoxification;peroxidase_activity;endoplasmic_reticulum_lumen;cellular_response_to_oxidative_stress;catalase_activity	0	0	0	0	0	0
ENSG00000116183	PAPPA2	pappalysin_2	protein_coding	1	176463171	176845601	+	ENST00000367661;ENST00000367662;ENST00000493665;ENST00000486075;ENST00000479836	60676	NM_021936;NM_020318	zinc_ion_binding;proteolysis;metallopeptidase_activity;metal_ion_binding;hydrolase_activity;peptidase_activity;extracellular_region;extracellular_exosome;cellular_protein_metabolic_process;regulation_of_cell_growth;protein_binding;response_to_salt_stress;bone_morphogenesis;cytosol;apical_plasma_membrane	0	0	1	0	1	0
ENSG00000116194	ANGPTL1	angiopoietin_like_1	protein_coding	1	178849535	178871077	-	ENST00000234816;ENST00000367629;ENST00000444255	9068	NM_004673	extracellular_region;signaling_receptor_binding;transmembrane_receptor_protein_tyrosine_kinase_signaling_pathway;extracellular_exosome;extracellular_space	0	0	0	0	0	0
ENSG00000116218	NPHS2	NPHS2_stomatin_family_member,_podocin	protein_coding	1	179550539	179575952	-	ENST00000367615;ENST00000367616	7827	NM_014625;NM_001297575	membrane;endoplasmic_reticulum;plasma_membrane;protein_binding;membrane_raft;extracellular_exosome;protein-containing_complex;integral_component_of_plasma_membrane;cell-cell_junction;slit_diaphragm;excretion;actin_cytoskeleton_reorganization;intrinsic_component_of_the_cytoplasmic_side_of_the_plasma_membrane;metanephric_glomerular_visceral_epithelial_cell_development	1	0	0	0	0	0
ENSG00000116703	PDC	phosducin	protein_coding	1	186443566	186461114	-	ENST00000391997;ENST00000497198	5132	NM_002597;NM_022576	nucleus;cytoplasm;cytosol;cell_projection;negative_regulation_of_catalytic_activity;response_to_stimulus;cilium;photoreceptor_outer_segment;photoreceptor_inner_segment;visual_perception;G_protein-coupled_receptor_signaling_pathway;phototransduction;phospholipase_inhibitor_activity	1	0	0	0	0	0
ENSG00000116711	PLA2G4A	phospholipase_A2_group_IVA	protein_coding	1	186828949	186988981	+	ENST00000367466;ENST00000466600	5321	NM_024420;NM_001311193	phospholipase_activity;phospholipid_catabolic_process;cytoplasm;metal_ion_binding;cytosol;hydrolase_activity;calcium_ion_binding;lipid_metabolic_process;lipid_catabolic_process;lipid_droplet;cytoplasmic_vesicle;calcium-dependent_phospholipid_binding;phospholipase_A2_activity;phospholipase_A2_activity_(consuming_1,2-dipalmitoylphosphatidylcholine);phospholipase_A2_activity_consuming_1,2-dioleoylphosphatidylethanolamine);nucleus;endoplasmic_reticulum;Golgi_apparatus;endoplasmic_reticulum_membrane;calcium-dependent_phospholipase_A2_activity;mitochondrial_inner_membrane;arachidonic_acid_metabolic_process;phosphatidic_acid_biosynthetic_process;phosphatidylglycerol_acyl-chain_remodeling;phosphatidylinositol_acyl-chain_remodeling;phosphatidylserine_acyl-chain_remodeling;phosphatidylcholine_acyl-chain_remodeling;phosphatidylethanolamine_acyl-chain_remodeling;lysophospholipase_activity;phospholipid_metabolic_process;glycerophospholipid_catabolic_process;cardiolipin_acyl-chain_remodeling;platelet_activating_factor_biosynthetic_process;icosanoid_metabolic_process;regulation_of_cell_population_proliferation;icosanoid_biosynthetic_process;arachidonic_acid_secretion;cellular_response_to_antibiotic	0	0	0	0	0	0
ENSG00000116721	PRAMEF1	PRAME_family_member_1	protein_coding	1	12791397	12796628	+	ENST00000332296;ENST00000400814	65121	NM_023013;NM_001294139	negative_regulation_of_apoptotic_process;negative_regulation_of_transcription,_DNA-templated;negative_regulation_of_cell_differentiation;positive_regulation_of_cell_population_proliferation;cytoplasm	0	0	0	0	0	0
ENSG00000116726	PRAMEF12	PRAME_family_member_12	protein_coding	1	12774841	12777906	+	ENST00000357726	390999	NM_001080830	negative_regulation_of_apoptotic_process;negative_regulation_of_transcription,_DNA-templated;negative_regulation_of_cell_differentiation;positive_regulation_of_cell_population_proliferation;cytoplasm	0	0	0	0	0	0
ENSG00000116745	RPE65	retinoid_isomerohydrolase_RPE65	protein_coding	1	68428822	68449954	-	ENST00000262340	6121	NM_000329	oxidation-reduction_process;oxidoreductase_activity,_acting_on_single_donors_with_incorporation_of_molecular_oxygen,_incorporation_of_two_atoms_of_oxygen;cytoplasm;membrane;metal_ion_binding;isomerase_activity;endoplasmic_reticulum;endoplasmic_reticulum_membrane;organelle_membrane;intracellular_membrane-bounded_organelle;hydrolase_activity;plasma_membrane;response_to_stimulus;retina_homeostasis;visual_perception;detection_of_light_stimulus_involved_in_visual_perception;retinoid_metabolic_process;vitamin_A_metabolic_process;phosphatidylserine_binding;retinal_isomerase_activity;phosphatidylcholine_binding;retinol_isomerase_activity;all-trans-retinyl-palmitate_hydrolase,_11-cis_retinol_forming_activity;all-trans-retinyl-ester_hydrolase,_11-cis_retinol_forming_activity;cardiolipin_binding;neural_retina_development;regulation_of_rhodopsin_gene_expression;circadian_rhythm;insulin_receptor_signaling_pathway;response_to_light_stimulus;retinol_metabolic_process;retinal_metabolic_process;camera-type_eye_development;retina_development_in_camera-type_eye;retina_morphogenesis_in_camera-type_eye;cellular_response_to_electrical_stimulus;zeaxanthin_biosynthetic_process;cell_body	0	1	0	0	0	0
ENSG00000116783	TNNI3K	TNNI3_interacting_kinase	protein_coding	1	74235387	74544428	+	ENST00000326637;ENST00000530184;ENST00000497284;ENST00000526236;ENST00000534020;ENST00000525480;ENST00000370889;ENST00000465473	51086	NM_015978	ATP_binding;protein_binding;protein_phosphorylation;protein_kinase_activity;regulation_of_cardiac_conduction;regulation_of_heart_rate;nucleus;cytoplasm;metal_ion_binding;nucleotide_binding;protein_serine/threonine_kinase_activity;kinase_activity;transferase_activity;phosphorylation;protein_C-terminus_binding;regulation_of_cardiac_muscle_contraction;troponin_I_binding;bundle_of_His_cell_to_Purkinje_myocyte_communication	0	1	0	0	0	0
ENSG00000116785	CFHR3	complement_factor_H_related_3	protein_coding	1	196774795	196795406	+	ENST00000367425;ENST00000471440;ENST00000367427;ENST00000391985;ENST00000461558;ENST00000617219	10878	NM_021023;NM_001166624	extracellular_region;extracellular_exosome;blood_microparticle;extracellular_space	0	0	0	0	0	0
ENSG00000116824	CD2	CD2_molecule	protein_coding	1	116754430	116769229	+	ENST00000369478;ENST00000369477	914	NM_001328609;NM_001767	integral_component_of_membrane;cell_adhesion;membrane;plasma_membrane;protein_binding;apoptotic_process;cell_surface;leukocyte_migration;integral_component_of_plasma_membrane;signaling_receptor_activity;signaling_receptor_binding;positive_regulation_of_interferon-gamma_secretion;natural_killer_cell_activation;T_cell_activation;cell-cell_adhesion;external_side_of_plasma_membrane;positive_regulation_of_tumor_necrosis_factor_production;cell_surface_receptor_signaling_pathway;regulation_of_T_cell_differentiation;heterotypic_cell-cell_adhesion;protein_kinase_binding;receptor_tyrosine_kinase_binding;identical_protein_binding;protein_self-association;membrane_raft_polarization;positive_regulation_of_myeloid_dendritic_cell_activation;extracellular_region;cell-cell_junction;cytoplasmic_side_of_plasma_membrane;protein-containing_complex;membrane_raft;anchored_component_of_plasma_membrane	0	0	0	0	0	0
ENSG00000116882	HAO2	hydroxyacid_oxidase_2	protein_coding	1	119368779	119394130	+	ENST00000457318;ENST00000361035;ENST00000325945;ENST00000482991;ENST00000622548	51179	?;NM_001005783;NM_016527	catalytic_activity;oxidoreductase_activity;oxidation-reduction_process;FMN_binding;peroxisome;cytosol;L-lactate_dehydrogenase_activity;carnosine_synthase_activity;lactate_oxidation;carnosine_biosynthetic_process;protein_targeting_to_peroxisome;fatty_acid_catabolic_process;peroxisomal_matrix;fatty_acid_oxidation;(S)-2-hydroxy-acid_oxidase_activity;very-long-chain-(S)-2-hydroxy-acid_oxidase_activity;long-chain-(S)-2-hydroxy-long-chain-acid_oxidase_activity;medium-chain-(S)-2-hydroxy-acid_oxidase_activity	0	1	0	0	0	0
ENSG00000116962	NID1	nidogen_1	protein_coding	1	235975830	236065109	-	ENST00000366595;ENST00000264187	4811	?;NM_002508	cell-matrix_adhesion;calcium_ion_binding;cell_adhesion;extracellular_region;plasma_membrane;receptor_complex;canonical_Wnt_signaling_pathway;extracellular_exosome;collagen-containing_extracellular_matrix;basement_membrane;Wnt-protein_binding;Wnt-activated_receptor_activity;extracellular_matrix_structural_constituent;extracellular_matrix_organization;basement_membrane_organization;collagen_binding;proteoglycan_binding;laminin_binding;laminin-1_binding;extracellular_matrix_binding;positive_regulation_of_cell-substrate_adhesion;glomerular_basement_membrane_development;extracellular_matrix;cell_periphery	0	0	0	0	0	0
ENSG00000116996	ZP4	zona_pellucida_glycoprotein_4	protein_coding	1	237877864	237890922	-	ENST00000366570;ENST00000611898	57829	NM_021186	membrane;integral_component_of_membrane;plasma_membrane;protein_binding;extracellular_region;single_fertilization;identical_protein_binding;positive_regulation_of_acrosome_reaction;positive_regulation_of_T_cell_proliferation;acrosomal_vesicle_exocytosis;binding_of_sperm_to_zona_pellucida;acrosin_binding;positive_regulation_of_humoral_immune_response;negative_regulation_of_binding_of_sperm_to_zona_pellucida;egg_coat	0	0	0	0	0	0
ENSG00000117069	ST6GALNAC5	ST6_N-acetylgalactosaminide_alpha-2,6-sialyltransferase_5	protein_coding	1	76867480	77067546	+	ENST00000477717;ENST00000480428;ENST00000318803;ENST00000496845;ENST00000488940	81849	NM_030965;NM_001320273	protein_glycosylation;sialyltransferase_activity;membrane;integral_component_of_membrane;transferase_activity;transferase_activity,_transferring_glycosyl_groups;Golgi_apparatus;Golgi_membrane;oligosaccharide_metabolic_process;oligosaccharide_biosynthetic_process;alpha-N-acetylgalactosaminide_alpha-2,6-sialyltransferase_activity;ganglioside_biosynthetic_process;sialylation;glycosphingolipid_biosynthetic_process	1	0	0	0	1	0
ENSG00000117091	CD48	CD48_molecule	protein_coding	1	160678746	160711831	-	ENST00000368046;ENST00000613788;ENST00000368045	962	NM_001778;NM_001256030	signaling_receptor_activity;antigen_binding;regulation_of_adaptive_immune_response;membrane;plasma_membrane;protein_binding;membrane_raft;leukocyte_migration;anchored_component_of_membrane;extracellular_exosome;intrinsic_component_of_plasma_membrane;defense_response	0	1	0	0	1	0
ENSG00000117152	RGS4	regulator_of_G_protein_signaling_4	protein_coding	1	163068775	163076802	+	ENST00000421743;ENST00000527393;ENST00000367909;ENST00000531057;ENST00000527809;ENST00000367908;ENST00000491263;ENST00000533019;ENST00000367906;ENST00000528938	5999	NM_001102445;NM_005613;NM_001113381;NM_001113380	G_protein-coupled_receptor_signaling_pathway;GTPase_activator_activity;plasma_membrane;negative_regulation_of_signal_transduction;nucleus;cytoplasm;GTPase_activity;regulation_of_G_protein-coupled_receptor_signaling_pathway;calmodulin_binding;inactivation_of_MAPK_activity;G-protein_alpha-subunit_binding;response_to_amphetamine;brain_development;positive_regulation_of_heart_rate;response_to_cocaine;response_to_morphine;positive_regulation_of_GTPase_activity;response_to_ethanol;negative_regulation_of_G_protein-coupled_receptor_signaling_pathway;regulation_of_calcium_ion_transport;negative_regulation_of_dopamine_receptor_signaling_pathway;negative_regulation_of_cell_growth_involved_in_cardiac_muscle_cell_development;regulation_of_actin_filament_organization;negative_regulation_of_glycine_import_across_plasma_membrane;regulation_of_potassium_ion_transmembrane_transport;negative_regulation_of_potassium_ion_transmembrane_transport;dorsal_root_ganglion_development;positive_regulation_of_excitatory_postsynaptic_potential;cytosol;membrane;protein-containing_complex	0	0	0	0	0	0
ENSG00000117154	IGSF21	immunoglobin_superfamily_member_21	protein_coding	1	18107798	18378483	+	ENST00000251296;ENST00000412684;ENST00000497331;ENST00000473951	84966	NM_032880	membrane;plasma_membrane;cell_junction;synapse;postsynaptic_membrane;anchored_component_of_membrane;signaling_receptor_activity;cell-cell_adherens_junction;protein_homodimerization_activity;presynaptic_membrane;homophilic_cell_adhesion_via_plasma_membrane_adhesion_molecules;heterophilic_cell-cell_adhesion_via_plasma_membrane_cell_adhesion_molecules;anchored_component_of_external_side_of_plasma_membrane;cell_adhesion_molecule_binding;inhibitory_synapse;synapse_maturation	3	0	3	0	1	2
ENSG00000117215	PLA2G2D	phospholipase_A2_group_IID	protein_coding	1	20111939	20119566	-	ENST00000375105;ENST00000617227	26279	NM_012400;NM_001271814	calcium_ion_binding;phospholipid_metabolic_process;phospholipase_A2_activity;lipid_catabolic_process;arachidonic_acid_secretion;metal_ion_binding;hydrolase_activity;lipid_metabolic_process;extracellular_region;phospholipase_A2_activity_(consuming_1,2-dipalmitoylphosphatidylcholine);phospholipase_A2_activity_consuming_1,2-dioleoylphosphatidylethanolamine);negative_regulation_of_T_cell_proliferation;phospholipid_binding;calcium-dependent_phospholipase_A2_activity;inflammatory_response;phosphatidic_acid_biosynthetic_process;phosphatidylglycerol_acyl-chain_remodeling;phosphatidylinositol_acyl-chain_remodeling;phosphatidylserine_acyl-chain_remodeling;phosphatidylcholine_acyl-chain_remodeling;phosphatidylethanolamine_acyl-chain_remodeling;heparin_binding;heparan_sulfate_proteoglycan_binding;CD4-positive,_CD25-positive,_alpha-beta_regulatory_T_cell_differentiation;negative_regulation_of_T_cell_activation	0	0	0	0	0	0
ENSG00000117322	CR2	complement_C3d_receptor_2	protein_coding	1	207454230	207489895	+	ENST00000367058;ENST00000367057;ENST00000367059;ENST00000479186;ENST00000485707;ENST00000475194;ENST00000640301	1380	NM_001877;NM_001006658	membrane;integral_component_of_membrane;DNA_binding;plasma_membrane;immune_response;viral_entry_into_host_cell;immune_system_process;innate_immune_response;regulation_of_complement_activation;protein_binding;extracellular_exosome;viral_process;complement_receptor_mediated_signaling_pathway;complement_activation,_classical_pathway;transmembrane_signaling_receptor_activity;protein_homodimerization_activity;virus_receptor_activity;receptor_complex;B_cell_differentiation;complement_binding;B_cell_proliferation;complement_receptor_activity	1	0	2	0	3	1
ENSG00000117477	CCDC181	coiled-coil_domain_containing_181	protein_coding	1	169394870	169460669	-	ENST00000367806;ENST00000367805;ENST00000545005;ENST00000491570;ENST00000456107;ENST00000445428;ENST00000437857	57821	NM_001300969;NM_021179;NM_001300968	cytoplasm;motile_cilium;cytoskeleton;cell_projection;microtubule;microtubule_binding;cilium;sperm_flagellum;manchette	0	0	1	0	1	2
ENSG00000117501	MROH9	maestro_heat_like_repeat_family_member_9	protein_coding	1	170935471	171064765	+	ENST00000367758;ENST00000426136;ENST00000367759	80133	NM_025063;NM_001163629	?	1	1	0	0	0	0
ENSG00000117507	FMO6P	flavin_containing_dimethylaniline_monoxygenase_6,_pseudogene	transcribed_unitary_pseudogene	1	171137740	171161568	+	ENST00000367754;ENST00000639957;ENST00000639860;ENST00000236166;ENST00000633725	?	NR_002601	?	0	0	0	0	0	0
ENSG00000117560	FASLG	Fas_ligand	protein_coding	1	172659103	172666876	+	ENST00000367721;ENST00000340030	356	NM_000639;NM_001302746	protein_binding;membrane;immune_response;apoptotic_process;tumor_necrosis_factor_receptor_binding;extracellular_space;positive_regulation_of_endothelial_cell_apoptotic_process;negative_regulation_of_angiogenesis;activation_of_cysteine-type_endopeptidase_activity_involved_in_apoptotic_process;cell;nucleus;integral_component_of_membrane;plasma_membrane;extracellular_region;cytoplasmic_vesicle;cytokine_activity;lysosome;negative_regulation_of_transcription_by_RNA_polymerase_II;extracellular_exosome;tumor_necrosis_factor-mediated_signaling_pathway;positive_regulation_of_apoptotic_process;positive_regulation_of_I-kappaB_kinase/NF-kappaB_signaling;integral_component_of_plasma_membrane;signal_transduction;cell-cell_signaling;apoptotic_signaling_pathway;extrinsic_apoptotic_signaling_pathway;regulation_of_extrinsic_apoptotic_signaling_pathway_via_death_domain_receptors;negative_regulation_of_extrinsic_apoptotic_signaling_pathway_via_death_domain_receptors;signaling_receptor_binding;cytokine-mediated_signaling_pathway;lysosomal_lumen;cytoplasmic_vesicle_lumen;extrinsic_apoptotic_signaling_pathway_via_death_domain_receptors;necroptotic_signaling_pathway;death_receptor_binding;inflammatory_cell_apoptotic_process;positive_regulation_of_cell_population_proliferation;cellular_chloride_ion_homeostasis;response_to_lipopolysaccharide;positive_regulation_of_neuron_apoptotic_process;positive_regulation_of_epidermal_growth_factor_receptor_signaling_pathway;retinal_cell_programmed_cell_death;endosomal_lumen_acidification;T_cell_apoptotic_process;necroptotic_process;response_to_growth_factor;cellular_response_to_interferon-gamma;release_of_sequestered_calcium_ion_into_cytosol_by_endoplasmic_reticulum;caveola;external_side_of_plasma_membrane;cell_surface;membrane_raft;perinuclear_region_of_cytoplasm	1	0	0	0	0	0
ENSG00000117586	TNFSF4	TNF_superfamily_member_4	protein_coding	1	173183731	173207331	-	ENST00000367718;ENST00000281834;ENST00000488053	7292	NM_001297562;NM_003326	protein_binding;membrane;immune_response;tumor_necrosis_factor_receptor_binding;extracellular_space;positive_regulation_of_inflammatory_response;negative_regulation_of_DNA-binding_transcription_factor_activity;negative_regulation_of_regulatory_T_cell_differentiation;positive_regulation_of_interleukin-6_production;cellular_response_to_lipopolysaccharide;integral_component_of_membrane;cytokine_activity;plasma_membrane;positive_regulation_of_T_cell_proliferation;inflammatory_response;tumor_necrosis_factor-mediated_signaling_pathway;cell_surface;integral_component_of_plasma_membrane;signal_transduction;negative_regulation_of_interferon-gamma_production;negative_regulation_of_interleukin-17_production;positive_regulation_of_interferon-gamma_production;positive_regulation_of_interleukin-10_production;positive_regulation_of_interleukin-12_production;signaling_receptor_binding;negative_regulation_of_transcription,_DNA-templated;tumor_necrosis_factor_receptor_superfamily_binding;cellular_response_to_prostaglandin_E_stimulus;positive_regulation_of_cell_population_proliferation;regulation_of_inflammatory_response;acute_inflammatory_response;positive_regulation_of_cytokine_production;response_to_virus;positive_regulation_of_immunoglobulin_secretion;positive_regulation_of_T_cell_cytokine_production;positive_regulation_of_B_cell_activation;positive_regulation_of_interleukin-13_production;positive_regulation_of_interleukin-4_production;positive_regulation_of_T-helper_2_cell_differentiation;defense_response_to_nematode;regulation_of_adaptive_immune_response;positive_regulation_of_type_2_immune_response;positive_regulation_of_immunoglobulin_mediated_immune_response;memory_T_cell_activation;T-helper_2_cell_activation;response_to_nitrogen_dioxide;positive_regulation_of_CD4-positive,_alpha-beta_T_cell_differentiation;positive_regulation_of_memory_T_cell_differentiation;negative_regulation_of_T-helper_1_cell_differentiation;positive_regulation_of_alpha-beta_T_cell_proliferation;chemokine_(C-C_motif)_ligand_11_production;positive_regulation_of_CD4-positive,_alpha-beta_T_cell_costimulation;positive_regulation_of_interleukin-4-dependent_isotype_switching_to_IgE_isotypes	1	2	1	0	0	0
ENSG00000117594	HSD11B1	hydroxysteroid_11-beta_dehydrogenase_1	protein_coding	1	209686178	209734949	+	ENST00000615289;ENST00000261465;ENST00000367027;ENST00000367028	3290	?;NM_005525;NM_001206741;NM_181755	membrane;integral_component_of_membrane;oxidoreductase_activity;oxidation-reduction_process;endoplasmic_reticulum;endoplasmic_reticulum_membrane;lipid_metabolic_process;steroid_metabolic_process;steroid_binding;glucocorticoid_biosynthetic_process;11-beta-hydroxysteroid_dehydrogenase_[NAD(P)]_activity;11-beta-hydroxysteroid_dehydrogenase_(NADP+)_activity;steroid_catabolic_process;lung_development	0	0	1	0	0	0
ENSG00000117834	SLC5A9	solute_carrier_family_5_member_9	protein_coding	1	48222685	48248644	+	ENST00000425816;ENST00000533824;ENST00000438567;ENST00000236495;ENST00000493837;ENST00000441260;ENST00000527929;ENST00000525901;ENST00000532322;ENST00000471020	200010	?;NM_001011547;NM_001135181	membrane;integral_component_of_membrane;transmembrane_transporter_activity;transmembrane_transport;ion_transport;sodium_ion_transport;plasma_membrane;glucose:sodium_symporter_activity;hexose_transmembrane_transport;glucose_transmembrane_transport;extracellular_exosome;low-affinity_glucose:sodium_symporter_activity	0	1	0	0	0	0
ENSG00000118017	A4GNT	alpha-1,4-N-acetylglucosaminyltransferase	protein_coding	3	138123713	138132390	-	ENST00000236709	51146	NM_016161	membrane;integral_component_of_membrane;transferase_activity;transferase_activity,_transferring_glycosyl_groups;Golgi_apparatus;Golgi_membrane;protein_glycosylation;carbohydrate_metabolic_process;acetylglucosaminyltransferase_activity;protein_O-linked_glycosylation;O-glycan_processing;glycoprotein_biosynthetic_process;negative_regulation_of_epithelial_cell_proliferation	1	0	0	0	0	0
ENSG00000118094	TREH	trehalase	protein_coding	11	118657316	118679690	-	ENST00000264029;ENST00000613915;ENST00000397925;ENST00000531295;ENST00000527558	11181	NM_007180;NM_001301065	catalytic_activity;alpha,alpha-trehalase_activity;trehalose_metabolic_process;membrane;hydrolase_activity;plasma_membrane;metabolic_process;hydrolase_activity,_acting_on_glycosyl_bonds;anchored_component_of_membrane;extracellular_exosome;trehalose_catabolic_process;animal_organ_morphogenesis;anchored_component_of_plasma_membrane	0	0	0	0	0	0
ENSG00000118113	MMP8	matrix_metallopeptidase_8	protein_coding	11	102711796	102727050	-	ENST00000236826;ENST00000528662;ENST00000438475;ENST00000533258;ENST00000531168;ENST00000532799	4317	NM_002424;NM_001304442;NM_001304441	zinc_ion_binding;proteolysis;metalloendopeptidase_activity;metallopeptidase_activity;extracellular_matrix;negative_regulation_of_gene_expression;positive_regulation_of_NIK/NF-kappaB_signaling;positive_regulation_of_MAPK_cascade;positive_regulation_of_neuroinflammatory_response;positive_regulation_of_microglial_cell_activation;positive_regulation_of_gene_expression;positive_regulation_of_tumor_necrosis_factor_secretion;metal_ion_binding;hydrolase_activity;extracellular_space;peptidase_activity;extracellular_region;serine-type_endopeptidase_activity;extracellular_matrix_organization;collagen-containing_extracellular_matrix;neutrophil_degranulation;positive_regulation_of_interleukin-6_production;positive_regulation_of_nitric_oxide_biosynthetic_process;positive_regulation_of_reactive_oxygen_species_biosynthetic_process;specific_granule_lumen;tertiary_granule_lumen;extracellular_matrix_disassembly;collagen_catabolic_process;positive_regulation_of_DNA_binding;positive_regulation_of_JNK_cascade;endodermal_cell_differentiation;regulation_of_neuroinflammatory_response;regulation_of_microglial_cell_activation;endopeptidase_activity;negative_regulation_of_interleukin-10_production	0	0	0	0	0	0
ENSG00000118231	CRYGD	crystallin_gamma_D	protein_coding	2	208121607	208124524	-	ENST00000264376	1421	NM_006891	nucleus;cytoplasm;protein_binding;response_to_stimulus;visual_perception;lens_development_in_camera-type_eye;lens_fiber_cell_differentiation;structural_constituent_of_eye_lens;cellular_response_to_reactive_oxygen_species	0	0	0	0	0	0
ENSG00000118245	TNP1	transition_protein_1	protein_coding	2	216859458	216860064	-	ENST00000236979	7141	NM_003284	DNA_binding;nucleus;nucleosome;spermatogenesis;chromosome;protein_binding;multicellular_organism_development;cell_differentiation;chromatin_remodeling;spermatid_development;flagellated_sperm_motility;negative_regulation_of_transcription,_DNA-templated;chromatin_silencing;spermatogenesis,_exchange_of_chromosomal_proteins;single_strand_break_repair;nucleosome_disassembly;spermatid_nucleus_differentiation;spermatid_nucleus_elongation;positive_regulation_of_protein_processing;sexual_reproduction;fertilization,_exchange_of_chromosomal_proteins;nuclear_nucleosome;male_germ_cell_nucleus	0	0	0	0	0	0
ENSG00000118271	TTR	transthyretin	protein_coding	18	31557010	31599021	+	ENST00000649620;ENST00000237014;ENST00000432547;ENST00000541025;ENST00000610404;ENST00000613781	7276	?;NM_000371	thyroid_hormone_binding;retinol_metabolic_process;thyroid_hormone_transport;cytoplasm;signal_transduction;extracellular_space;protein_binding;extracellular_region;hormone_activity;identical_protein_binding;extracellular_exosome;cellular_protein_metabolic_process;neutrophil_degranulation;retinoid_metabolic_process;extracellular_matrix_organization;azurophil_granule_lumen;purine_nucleobase_metabolic_process;hormone_binding;protein-containing_complex_binding;protein-containing_complex	0	0	0	0	0	0
ENSG00000118298	CA14	carbonic_anhydrase_14	protein_coding	1	150257251	150265078	+	ENST00000369111;ENST00000647854;ENST00000582010;ENST00000607652;ENST00000483993;ENST00000607082	23632	NM_012113	zinc_ion_binding;carbonate_dehydratase_activity;membrane;integral_component_of_membrane;metal_ion_binding;lyase_activity;plasma_membrane;bicarbonate_transport	0	1	1	0	1	0
ENSG00000118308	LRMP	lymphoid_restricted_membrane_protein	protein_coding	12	25004342	25108334	+	ENST00000636465;ENST00000557270;ENST00000556485;ENST00000555165;ENST00000555141;ENST00000550945;ENST00000361433;ENST00000557489;ENST00000354454;ENST00000536173;ENST00000548766;ENST00000556887;ENST00000554942;ENST00000549437;ENST00000547044;ENST00000554272;ENST00000557472;ENST00000555885;ENST00000555877;ENST00000553398;ENST00000555194	4033	?;NM_001366547;NM_001366544;NM_001366541;NM_001366542;NM_001366548;NM_001366546;NM_001366540;NM_006152;NM_001366549;NM_001366545;NM_001366543;NM_001204127;NM_001204126	membrane;integral_component_of_membrane;cell;nucleus;cytoplasm;endoplasmic_reticulum;endoplasmic_reticulum_membrane;cytoskeleton;chromosome;single_fertilization;immune_system_process;spindle_pole;microtubule_organizing_center;plasma_membrane;neutrophil_degranulation;integral_component_of_plasma_membrane;vesicle_targeting;azurophil_granule_membrane;nuclear_envelope;vesicle_fusion	0	0	0	0	2	0
ENSG00000118432	CNR1	cannabinoid_receptor_1	protein_coding	6	88139864	88166359	-	ENST00000369501;ENST00000369499;ENST00000549890;ENST00000362094;ENST00000468898;ENST00000428600;ENST00000551417	1268	NM_001370546;NM_001370545;NM_016083;NM_001160226;NM_001365870;NM_001365869;NM_001160258;NM_001365872;NM_001160259;NM_001370547;NM_033181;NM_001365874	G_protein-coupled_receptor_signaling_pathway;integral_component_of_membrane;G_protein-coupled_receptor_activity;cannabinoid_receptor_activity;membrane;plasma_membrane;mitochondrion;actin_cytoskeleton;cell_projection;protein_binding;signal_transduction;cell_junction;synapse;mitochondrial_outer_membrane;membrane_raft;identical_protein_binding;induction_of_synaptic_vesicle_exocytosis_by_positive_regulation_of_presynaptic_cytosolic_calcium_ion_concentration;axon;integral_component_of_plasma_membrane;presynapse;G_protein-coupled_receptor_signaling_pathway,_coupled_to_cyclic_nucleotide_second_messenger;drug_binding;voltage-gated_calcium_channel_activity_involved_in_positive_regulation_of_presynaptic_cytosolic_calcium_levels;positive_regulation_of_acute_inflammatory_response_to_antigenic_stimulus;adenylate_cyclase-modulating_G_protein-coupled_receptor_signaling_pathway;spermatogenesis;axonal_fasciculation;aging;response_to_nutrient;learning_or_memory;memory;positive_regulation_of_neuron_projection_development;negative_regulation_of_serotonin_secretion;regulation_of_lipid_metabolic_process;sensory_perception_of_pain;positive_regulation_of_fever_generation;negative_regulation_of_fatty_acid_beta-oxidation;regulation_of_synaptic_transmission,_GABAergic;response_to_lipopolysaccharide;negative_regulation_of_mast_cell_activation;negative_regulation_of_dopamine_secretion;response_to_nicotine;cannabinoid_signaling_pathway;response_to_cocaine;glucose_homeostasis;positive_regulation_of_apoptotic_process;negative_regulation_of_ion_transport;response_to_morphine;response_to_ethanol;negative_regulation_of_action_potential;negative_regulation_of_blood_pressure;positive_regulation_of_blood_pressure;regulation_of_insulin_secretion;negative_regulation_of_nitric-oxide_synthase_activity;regulation_of_synaptic_transmission,_glutamatergic;maternal_process_involved_in_female_pregnancy;regulation_of_feeding_behavior;regulation_of_penile_erection;retrograde_trans-synaptic_signaling_by_endocannabinoid;positive_regulation_of_presynaptic_cytosolic_calcium_concentration;trans-synaptic_signaling_by_endocannabinoid,_modulating_synaptic_transmission;growth_cone;integral_component_of_mitochondrial_membrane;presynaptic_membrane;intracellular_membrane-bounded_organelle;glutamatergic_synapse;GABA-ergic_synapse;integral_component_of_presynaptic_membrane	1	2	0	0	0	5
ENSG00000118434	SPACA1	sperm_acrosome_associated_1	protein_coding	6	88047841	88066838	+	ENST00000237201;ENST00000462690;ENST00000462227	81833	NM_030960	acrosomal_membrane;membrane;integral_component_of_membrane;cytoplasmic_vesicle;inner_acrosomal_membrane;acrosome_assembly;spermatogenesis	0	1	0	0	0	1
ENSG00000118473	SGIP1	SH3GL_interacting_endocytic_adaptor_1	protein_coding	1	66533383	66751139	+	ENST00000237247;ENST00000371039;ENST00000493564;ENST00000424320;ENST00000468286;ENST00000497055;ENST00000371037;ENST00000484988;ENST00000483060;ENST00000480548;ENST00000487507;ENST00000435165;ENST00000320161;ENST00000468570	84251	NM_001350217;NM_001308203;NM_032291;NM_001350218	clathrin-dependent_endocytosis;membrane;plasma_membrane;clathrin-coated_pit;microtubule_binding;cytoplasm;clathrin-coated_vesicle;endocytosis;protein_binding;cytosol;cytoskeleton;SH3_domain_binding;positive_regulation_of_receptor-mediated_endocytosis;clathrin_coat_assembly;membrane_organization;phospholipid_binding;energy_homeostasis;cytoskeletal_protein_binding;AP-2_adaptor_complex;positive_regulation_of_feeding_behavior;response_to_dietary_excess;tubulin_binding;protein_transport	2	1	2	0	0	0
ENSG00000118491	ZC2HC1B	zinc_finger_C2HC-type_containing_1B	protein_coding	6	143864436	143938343	+	ENST00000539295;ENST00000237275	153918	?;NM_001013623	?;metal_ion_binding	0	0	0	0	0	0
ENSG00000118520	ARG1	arginase_1	protein_coding	6	131470832	131584332	+	ENST00000672052;ENST00000673234;ENST00000672233;ENST00000469293;ENST00000356962;ENST00000275196;ENST00000368087;ENST00000673427;ENST00000498260;ENST00000484820;ENST00000640973	383	?;NM_001244438;NM_000045;NM_001369020	?;metal_ion_binding;arginase_activity;arginine_metabolic_process;hydrolase_activity,_acting_on_carbon-nitrogen_(but_not_peptide)_bonds,_in_linear_amidines;nucleus;cytoplasm;hydrolase_activity;extracellular_space;urea_cycle;immune_system_process;innate_immune_response;adaptive_immune_response;extracellular_region;cytosol;protein_binding;neutrophil_degranulation;specific_granule_lumen;azurophil_granule_lumen;negative_regulation_of_T_cell_proliferation;arginine_catabolic_process;manganese_ion_binding;identical_protein_binding;liver_development;positive_regulation_of_endothelial_cell_proliferation;female_pregnancy;aging;response_to_wounding;response_to_herbicide;response_to_manganese_ion;response_to_zinc_ion;response_to_selenium_ion;regulation_of_L-arginine_import;response_to_amine;arginine_catabolic_process_to_ornithine;lung_development;response_to_lipopolysaccharide;collagen_biosynthetic_process;response_to_vitamin_A;response_to_vitamin_E;response_to_drug;defense_response_to_protozoan;response_to_amino_acid;response_to_peptide_hormone;negative_regulation_of_activated_T_cell_proliferation;response_to_cadmium_ion;response_to_steroid_hormone;response_to_axon_injury;response_to_methylmercury;mammary_gland_involution;maternal_process_involved_in_female_pregnancy;negative_regulation_of_interferon-gamma-mediated_signaling_pathway;cellular_response_to_hydrogen_peroxide;positive_regulation_of_neutrophil_mediated_killing_of_fungus;cellular_response_to_lipopolysaccharide;cellular_response_to_interleukin-4;cellular_response_to_glucagon_stimulus;cellular_response_to_dexamethasone_stimulus;cellular_response_to_transforming_growth_factor_beta_stimulus;negative_regulation_of_T-helper_2_cell_cytokine_production;mitochondrial_outer_membrane;neuron_projection;neuronal_cell_body	1	1	1	0	0	0
ENSG00000118526	TCF21	transcription_factor_21	protein_coding	6	133889138	133895553	+	ENST00000367882;ENST00000237316	6943	NM_003206;NM_198392	protein_dimerization_activity;nucleus;DNA_binding;negative_regulation_of_transcription_by_RNA_polymerase_II;DNA-binding_transcription_factor_activity,_RNA_polymerase_II-specific;nuclear_chromatin;positive_regulation_of_transcription_by_RNA_polymerase_II;epithelial_cell_differentiation;roof_of_mouth_development;E-box_binding;DNA-binding_transcription_repressor_activity,_RNA_polymerase_II-specific;DNA-binding_transcription_activator_activity,_RNA_polymerase_II-specific;histone_deacetylase_binding;bHLH_transcription_factor_binding;androgen_receptor_binding;ureteric_bud_development;branching_involved_in_ureteric_bud_morphogenesis;morphogenesis_of_a_branching_structure;kidney_development;vasculature_development;sex_determination;sex_differentiation;animal_organ_morphogenesis;branchiomeric_skeletal_muscle_development;glomerulus_development;lung_alveolus_development;spleen_development;embryonic_digestive_tract_morphogenesis;reproductive_structure_development;gland_development;Sertoli_cell_differentiation;lung_morphogenesis;lung_vasculature_development;bronchiole_development;diaphragm_development;respiratory_system_development;negative_regulation_of_androgen_receptor_signaling_pathway;metanephric_mesenchymal_cell_differentiation;metanephric_glomerular_capillary_formation	0	0	0	0	0	0
ENSG00000118702	GHRH	growth_hormone_releasing_hormone	protein_coding	20	37251082	37261835	-	ENST00000373614;ENST00000373611;ENST00000237527	2691	?;NM_001184731;NM_021081	extracellular_region;hormone_activity;extracellular_space;positive_regulation_of_cell_population_proliferation;neuron_projection;G_protein-coupled_receptor_signaling_pathway;cell-cell_signaling;neuropeptide_hormone_activity;adenylate_cyclase-activating_G_protein-coupled_receptor_signaling_pathway;terminal_bouton;perikaryon;positive_regulation_of_multicellular_organism_growth;positive_regulation_of_insulin-like_growth_factor_receptor_signaling_pathway;peptide_hormone_receptor_binding;growth_hormone-releasing_hormone_activity;growth_hormone-releasing_hormone_receptor_binding;adenohypophysis_development;growth_hormone_secretion;response_to_food;positive_regulation_of_circadian_sleep/wake_cycle,_REM_sleep;positive_regulation_of_hormone_secretion;positive_regulation_of_growth_hormone_secretion	0	0	0	0	0	0
ENSG00000118733	OLFM3	olfactomedin_3	protein_coding	1	101802574	101997030	-	ENST00000338858;ENST00000465523;ENST00000370103;ENST00000462354;ENST00000468901;ENST00000536598	118427	NM_001288821;NM_058170;NM_001288823	protein_binding;extracellular_region;cell_junction;synapse;eye_photoreceptor_cell_development;extracellular_space;Golgi_apparatus;AMPA_glutamate_receptor_complex	0	1	0	0	0	0
ENSG00000118849	RARRES1	retinoic_acid_receptor_responder_1	protein_coding	3	158696892	158732489	-	ENST00000237696;ENST00000462663;ENST00000479756;ENST00000471444;ENST00000498640	5918	NM_206963;NM_002888	negative_regulation_of_cell_population_proliferation;membrane;integral_component_of_membrane;negative_regulation_of_endopeptidase_activity;extracellular_space;extracellular_exosome;metalloendopeptidase_inhibitor_activity	0	1	1	0	0	0
ENSG00000118903	BTF3P11	basic_transcription_factor_3_pseudogene_11	processed_pseudogene	13	76928066	76928836	+	ENST00000426582	?	?	?	0	0	0	0	0	0
ENSG00000118946	PCDH17	protocadherin_17	protein_coding	13	57631744	57729311	+	ENST00000484979;ENST00000377918;ENST00000612954;ENST00000615375	27253	?;NM_001040429	membrane;integral_component_of_membrane;calcium_ion_binding;cell_adhesion;homophilic_cell_adhesion_via_plasma_membrane_adhesion_molecules;plasma_membrane;integral_component_of_plasma_membrane;protein_binding;adult_behavior;negative_regulation_of_synaptic_transmission;synaptic_membrane_adhesion;presynaptic_active_zone_assembly;regulation_of_synaptic_vesicle_clustering;glutamatergic_synapse;GABA-ergic_synapse;integral_component_of_postsynaptic_membrane;integral_component_of_presynaptic_membrane	0	0	1	0	0	0
ENSG00000118971	CCND2	cyclin_D2	protein_coding	12	4273762	4305353	+	ENST00000261254;ENST00000536537;ENST00000536795;ENST00000541542	894	NM_001759	nucleus;positive_regulation_of_cell_population_proliferation;positive_regulation_of_G1/S_transition_of_mitotic_cell_cycle;negative_regulation_of_apoptotic_process;positive_regulation_of_protein_phosphorylation;cytoplasm;membrane;nucleoplasm;protein_phosphorylation;cell_division;cytosol;protein_binding;cell_cycle;nucleolus;protein_kinase_binding;nuclear_membrane;chromatin;protein_kinase_activity;cyclin-dependent_protein_serine/threonine_kinase_regulator_activity;regulation_of_cyclin-dependent_protein_serine/threonine_kinase_activity;mitotic_cell_cycle_phase_transition;cyclin-dependent_protein_kinase_holoenzyme_complex;positive_regulation_of_cyclin-dependent_protein_serine/threonine_kinase_activity	0	5	2	0	1	1
ENSG00000118976	OTUD4P1	OTUD4_pseudogene_1	processed_pseudogene	12	3839459	3842525	+	ENST00000237841	?	?	?	0	1	0	0	1	0
ENSG00000118990	GLRXP3	glutaredoxin_pseudogene_3	processed_pseudogene	5	161751448	161751768	-	ENST00000470810	?	?	?	0	0	0	0	0	0
ENSG00000119125	GDA	guanine_deaminase	protein_coding	9	72114595	72257193	+	ENST00000376986;ENST00000358399;ENST00000475764;ENST00000477618;ENST00000414671;ENST00000489618;ENST00000436438;ENST00000238018;ENST00000545168	9615	?;NM_004293;NM_001351571;NM_001242505;NM_001351572;NM_001351573;NM_001242507;NM_001242506	zinc_ion_binding;hydrolase_activity;guanine_deaminase_activity;guanine_catabolic_process;hydrolase_activity,_acting_on_carbon-nitrogen_(but_not_peptide)_bonds;metal_ion_binding;cytosol;nucleobase-containing_compound_metabolic_process;nervous_system_development;intracellular;purine_nucleotide_catabolic_process;deaminase_activity;guanine_metabolic_process	2	0	0	0	1	0
ENSG00000119147	ECRG4	ECRG4_augurin_precursor	protein_coding	2	106063246	106078155	+	ENST00000493478;ENST00000489174;ENST00000409944;ENST00000238044;ENST00000437659;ENST00000479337	84417	?;NM_032411	?;cytoplasm;membrane;plasma_membrane;extracellular_region;extracellular_space;central_nervous_system_development;apical_plasma_membrane;anaphase-promoting_complex-dependent_catabolic_process;cellular_senescence;regulation_of_cell_population_proliferation;G1_to_G0_transition	0	1	0	0	0	0
ENSG00000119440	LCN1P1	lipocalin_1_pseudogene_1	unprocessed_pseudogene	9	133224905	133228591	-	ENST00000372031	?	?	?	0	0	0	0	0	0
ENSG00000119608	PROX2	prospero_homeobox_2	protein_coding	14	74852871	74876154	-	ENST00000673765;ENST00000619947;ENST00000556084;ENST00000556489	283571	?;NM_001080408;NM_001243007	DNA_binding;regulation_of_transcription,_DNA-templated;nucleus;positive_regulation_of_transcription_by_RNA_polymerase_II;negative_regulation_of_transcription_by_RNA_polymerase_II;DNA-binding_transcription_factor_activity,_RNA_polymerase_II-specific;nuclear_chromatin;lymphangiogenesis;lymphatic_endothelial_cell_differentiation;lens_fiber_cell_morphogenesis	0	0	0	0	1	0
ENSG00000119614	VSX2	visual_system_homeobox_2	protein_coding	14	74239449	74262738	+	ENST00000261980	338917	NM_182894	DNA_binding;regulation_of_transcription,_DNA-templated;sequence-specific_DNA_binding;nucleus;multicellular_organism_development;response_to_stimulus;regulation_of_transcription_by_RNA_polymerase_II;DNA-binding_transcription_factor_activity,_RNA_polymerase_II-specific;nuclear_chromatin;visual_perception	2	2	2	0	0	1
ENSG00000119660	DPPA5P4	developmental_pluripotency_associated_5_pseudogene_4	processed_pseudogene	14	75292131	75292495	-	ENST00000559021	?	?	?	1	0	0	0	0	0
ENSG00000120054	CPN1	carboxypeptidase_N_subunit_1	protein_coding	10	100042193	100081869	-	ENST00000370418;ENST00000441382	1369	NM_001308	zinc_ion_binding;proteolysis;metallocarboxypeptidase_activity;metal_ion_binding;hydrolase_activity;extracellular_space;peptidase_activity;extracellular_region;metallopeptidase_activity;carboxypeptidase_activity;regulation_of_complement_activation;peptide_metabolic_process;protein_processing;bradykinin_catabolic_process;response_to_glucocorticoid	0	1	0	0	0	0
ENSG00000120057	SFRP5	secreted_frizzled_related_protein_5	protein_coding	10	97766751	97771999	-	ENST00000266066	6425	NM_003015	protein_binding;regulation_of_Wnt_signaling_pathway;regulation_of_BMP_signaling_pathway;negative_regulation_of_cell_population_proliferation;negative_regulation_of_protein_kinase_B_signaling;negative_regulation_of_DNA-binding_transcription_factor_activity;negative_regulation_of_canonical_Wnt_signaling_pathway;extracellular_region;multicellular_organism_development;Wnt_signaling_pathway;cell_differentiation;extracellular_space;integral_component_of_membrane;canonical_Wnt_signaling_pathway;Wnt-protein_binding;visual_perception;signal_transduction;anatomical_structure_morphogenesis;apoptotic_process;negative_regulation_of_Wnt_signaling_pathway;establishment_or_maintenance_of_cell_polarity;negative_regulation_of_Wnt_signaling_pathway_involved_in_digestive_tract_morphogenesis	0	0	0	0	0	0
ENSG00000120068	HOXB8	homeobox_B8	protein_coding	17	48611377	48615292	-	ENST00000498634;ENST00000239144;ENST00000576562	3218	?;NM_024016	DNA_binding;regulation_of_transcription,_DNA-templated;sequence-specific_DNA_binding;nucleus;nucleoplasm;DNA-binding_transcription_factor_activity;multicellular_organism_development;DNA-binding_transcription_factor_activity,_RNA_polymerase_II-specific;nuclear_chromatin;negative_regulation_of_myeloid_cell_differentiation;negative_regulation_of_transcription_by_RNA_polymerase_II;grooming_behavior;adult_locomotory_behavior;anterior/posterior_pattern_specification;sensory_perception_of_pain;dorsal_spinal_cord_development;embryonic_skeletal_system_morphogenesis;skeletal_system_morphogenesis	0	0	0	0	0	1
ENSG00000120088	CRHR1	corticotropin_releasing_hormone_receptor_1	protein_coding	17	45784280	45835828	+	ENST00000347197;ENST00000314537;ENST00000352855;ENST00000577353;ENST00000398285;ENST00000582766;ENST00000580955;ENST00000583888;ENST00000581479;ENST00000580876;ENST00000535778;ENST00000339069;ENST00000293493;ENST00000619154	1394;104909134	?;NM_004382;NM_001145147;NM_001145148;NM_001145146;NM_001303016;NM_001303020	membrane;integral_component_of_membrane;G_protein-coupled_receptor_activity;G_protein-coupled_receptor_signaling_pathway;cell_surface_receptor_signaling_pathway;transmembrane_signaling_receptor_activity;endosome;plasma_membrane;protein_binding;signal_transduction;neuron_projection;integral_component_of_plasma_membrane;immune_response;intrinsic_component_of_plasma_membrane;adenylate_cyclase-activating_G_protein-coupled_receptor_signaling_pathway;negative_regulation_of_voltage-gated_calcium_channel_activity;peptide_hormone_binding;female_pregnancy;parturition;activation_of_adenylate_cyclase_activity;cellular_response_to_corticotropin-releasing_hormone_stimulus;corticotropin-releasing_hormone_binding;corticotrophin-releasing_factor_receptor_activity;corticotropin-releasing_hormone_receptor_activity;hormone-mediated_signaling_pathway;regulation_of_adenylate_cyclase_activity_involved_in_G_protein-coupled_receptor_signaling_pathway;corticotropin_secretion;regulation_of_corticosterone_secretion	0	0	1	0	1	0
ENSG00000120094	HOXB1	homeobox_B1	protein_coding	17	48528526	48531011	-	ENST00000239174;ENST00000577092	3211	NM_002144	DNA_binding;regulation_of_transcription,_DNA-templated;sequence-specific_DNA_binding;nucleus;multicellular_organism_development;DNA-binding_transcription_factor_activity,_RNA_polymerase_II-specific;nuclear_chromatin;RNA_polymerase_II_proximal_promoter_sequence-specific_DNA_binding;DNA-binding_transcription_activator_activity,_RNA_polymerase_II-specific;positive_regulation_of_transcription_by_RNA_polymerase_II;protein_domain_specific_binding;RNA_polymerase_II_regulatory_region_sequence-specific_DNA_binding;pattern_specification_process;anatomical_structure_morphogenesis;anterior/posterior_pattern_specification;rhombomere_development;rhombomere_4_development;rhombomere_5_development;facial_nerve_structural_organization;facial_nucleus_development;anatomical_structure_formation_involved_in_morphogenesis;embryonic_skeletal_system_morphogenesis	0	0	0	0	1	0
ENSG00000120156	TEK	TEK_receptor_tyrosine_kinase	protein_coding	9	27109141	27230174	+	ENST00000519097;ENST00000380036;ENST00000406359;ENST00000519080;ENST00000615002	7010	NM_001290078;NM_000459;NM_001290077	ATP_binding;protein_binding;protein_phosphorylation;protein_kinase_activity;protein_tyrosine_kinase_activity;positive_regulation_of_protein_phosphorylation;cytoplasm;membrane;integral_component_of_membrane;nucleotide_binding;kinase_activity;transferase_activity;phosphorylation;negative_regulation_of_apoptotic_process;plasma_membrane;transmembrane_receptor_protein_tyrosine_kinase_activity;transmembrane_receptor_protein_tyrosine_kinase_signaling_pathway;integral_component_of_plasma_membrane;cytoskeleton;focal_adhesion;extracellular_region;cell_junction;centriolar_satellite;membrane_raft;cell_surface;leukocyte_migration;multicellular_organism_development;positive_regulation_of_kinase_activity;receptor_complex;sprouting_angiogenesis;heart_development;stress_fiber;MAPK_cascade;basolateral_plasma_membrane;negative_regulation_of_inflammatory_response;positive_regulation_of_ERK1_and_ERK2_cascade;microvillus;angiogenesis;apical_plasma_membrane;basal_plasma_membrane;signal_transduction;cell-cell_signaling;signaling_receptor_activity;protein_complex_oligomerization;protein_autophosphorylation;cell-cell_junction;negative_regulation_of_angiogenesis;negative_regulation_of_endothelial_cell_apoptotic_process;actin_filament;positive_regulation_of_angiogenesis;positive_regulation_of_endothelial_cell_migration;positive_regulation_of_protein_kinase_B_signaling;Tie_signaling_pathway;glomerulus_vasculature_development;positive_regulation_of_phosphatidylinositol_3-kinase_signaling;positive_regulation_of_MAPK_cascade;positive_regulation_of_endothelial_cell_proliferation;substrate_adhesion-dependent_cell_spreading;endothelial_cell_proliferation;peptidyl-tyrosine_phosphorylation;positive_regulation_of_phosphatidylinositol_3-kinase_activity;positive_regulation_of_focal_adhesion_assembly;positive_regulation_of_actin_cytoskeleton_reorganization;definitive_hemopoiesis;regulation_of_vascular_permeability;regulation_of_establishment_or_maintenance_of_cell_polarity;heart_trabecula_formation;positive_regulation_of_intracellular_signal_transduction;regulation_of_endothelial_cell_apoptotic_process;growth_factor_binding;response_to_hypoxia;endochondral_ossification;response_to_organic_substance;response_to_peptide_hormone;response_to_estrogen;response_to_cAMP	0	0	0	0	0	0
ENSG00000120160	EQTN	equatorin	protein_coding	9	27284654	27297150	-	ENST00000380032;ENST00000380031;ENST00000484994;ENST00000537675	54586	NM_020641;NM_001161585	plasma_membrane;fusion_of_sperm_to_egg_plasma_membrane_involved_in_single_fertilization;endocytosis;acrosomal_vesicle_exocytosis;membrane;integral_component_of_membrane;cytoplasmic_vesicle;outer_acrosomal_membrane;acrosomal_membrane;inner_acrosomal_membrane	0	0	0	0	0	0
ENSG00000120210	INSL6	insulin_like_6	protein_coding	9	5123880	5185647	-	ENST00000649639;ENST00000510407;ENST00000381641	11172	?;NM_007179	extracellular_region;hormone_activity;signal_transduction;biological_process;cellular_component	0	0	0	0	0	0
ENSG00000120215	MLANA	melan-A	protein_coding	9	5890889	5910606	+	ENST00000482341;ENST00000490518;ENST00000381471;ENST00000381476;ENST00000381477	2315	?;NM_005511	?;melanosome;membrane;integral_component_of_membrane;endoplasmic_reticulum;endoplasmic_reticulum_membrane;Golgi_apparatus;protein_binding;trans-Golgi_network;integral_component_of_plasma_membrane	1	1	0	0	0	1
ENSG00000120235	IFNA6	interferon_alpha_6	protein_coding	9	21349835	21351378	-	ENST00000259555;ENST00000380210	3443	?;NM_021002	extracellular_region;cytokine_receptor_binding;defense_response;signal_transduction;extracellular_space;cytokine_activity;defense_response_to_virus;cellular_component;cytokine-mediated_signaling_pathway;type_I_interferon_signaling_pathway;blood_coagulation;adaptive_immune_response;humoral_immune_response;type_I_interferon_receptor_binding;T_cell_activation_involved_in_immune_response;natural_killer_cell_activation_involved_in_immune_response;B_cell_differentiation;positive_regulation_of_peptidyl-serine_phosphorylation_of_STAT_protein;B_cell_proliferation;response_to_exogenous_dsRNA	0	0	0	0	0	0
ENSG00000120242	IFNA8	interferon_alpha_8	protein_coding	9	21409117	21410185	+	ENST00000380205	3445	NM_002170	extracellular_region;cytokine_receptor_binding;defense_response;extracellular_space;cytokine_activity;defense_response_to_virus;cytokine-mediated_signaling_pathway;type_I_interferon_signaling_pathway;blood_coagulation;adaptive_immune_response;humoral_immune_response;type_I_interferon_receptor_binding;T_cell_activation_involved_in_immune_response;natural_killer_cell_activation_involved_in_immune_response;B_cell_differentiation;positive_regulation_of_peptidyl-serine_phosphorylation_of_STAT_protein;B_cell_proliferation;response_to_exogenous_dsRNA	0	0	0	0	0	0
ENSG00000120279	MYCT1	MYC_target_1	protein_coding	6	152697895	152724567	+	ENST00000367245;ENST00000529453;ENST00000532295	80177	NM_025107;NM_001371624;NM_001371625;NM_001371626	nucleus;intracellular_membrane-bounded_organelle;nucleoplasm;membrane;integral_component_of_membrane	1	0	0	0	0	1
ENSG00000120280	CXorf21	chromosome_X_open_reading_frame_21	protein_coding	X	30558809	30577766	-	ENST00000378962	80231	NM_025159	nucleus;cytoplasm;cell;regulation_of_lysosomal_lumen_pH	0	0	1	0	0	0
ENSG00000120289	MAGEB4	MAGE_family_member_B4	protein_coding	X	30242000	30244187	+	ENST00000378982	4115	NM_002367	cytoplasm;protein_binding	0	0	0	0	0	0
ENSG00000120332	TNN	tenascin_N	protein_coding	1	175067833	175148075	+	ENST00000239462;ENST00000621086;ENST00000622870	63923	NM_022093	protein_binding;extracellular_region;molecular_function;cellular_component;dendrite_self-avoidance;negative_regulation_of_osteoblast_differentiation;negative_regulation_of_neuron_migration;osteoblast_development;negative_regulation_of_osteoblast_proliferation;integrin_binding;identical_protein_binding;cell-matrix_adhesion;axonogenesis;negative_regulation_of_canonical_Wnt_signaling_pathway_involved_in_osteoblast_differentiation;cell_surface;extracellular_matrix;neuron_projection;neuronal_cell_body;CA3_pyramidal_cell_dendrite;hippocampal_mossy_fiber_expansion	0	1	0	0	0	0
ENSG00000120337	TNFSF18	TNF_superfamily_member_18	protein_coding	1	173039960	173050963	-	ENST00000404377	8995	NM_005092	protein_binding;membrane;integral_component_of_membrane;extracellular_space;plasma_membrane;cytokine_activity;cell_surface;tumor_necrosis_factor-mediated_signaling_pathway;immune_system_process;adaptive_immune_response;identical_protein_binding;tumor_necrosis_factor_receptor_superfamily_binding;T_cell_proliferation_involved_in_immune_response;signal_transduction;cell-cell_signaling;positive_regulation_of_NF-kappaB_transcription_factor_activity;positive_regulation_of_cell_adhesion;signaling_receptor_binding;negative_regulation_of_apoptotic_process;positive_regulation_of_tyrosine_phosphorylation_of_STAT_protein;positive_regulation_of_leukocyte_migration;regulation_of_T_cell_proliferation	0	0	0	0	0	0
ENSG00000120341	SEC16B	SEC16_homolog_B,_endoplasmic_reticulum_export_factor	protein_coding	1	177923956	177984303	-	ENST00000441371;ENST00000495165;ENST00000308284;ENST00000327037;ENST00000528461;ENST00000526773;ENST00000464631;ENST00000527976	89866;111240474	?;NM_001356500;NM_033127;NM_001356506;NM_001356505;NM_001356499	?;COPII_vesicle_coating;membrane;protein_transport;endoplasmic_reticulum;endoplasmic_reticulum_membrane;intracellular_membrane-bounded_organelle;Golgi_apparatus;Golgi_membrane;vesicle-mediated_transport;Golgi_organization;protein_binding;endoplasmic_reticulum_to_Golgi_vesicle-mediated_transport;cytosol;positive_regulation_of_gene_expression;endoplasmic_reticulum_exit_site;ER_to_Golgi_transport_vesicle_membrane;peroxisome_organization;peroxisome_fission;endoplasmic_reticulum_organization;positive_regulation_of_protein_exit_from_endoplasmic_reticulum;protein_localization_to_endoplasmic_reticulum_exit_site	0	0	0	0	0	0
ENSG00000120436	GPR31	G_protein-coupled_receptor_31	protein_coding	6	167156271	167158329	-	ENST00000366834	2853	NM_005299	G_protein-coupled_receptor_signaling_pathway;integral_component_of_membrane;G_protein-coupled_receptor_activity;membrane;plasma_membrane;signal_transduction;protein_binding;integral_component_of_plasma_membrane;bioactive_lipid_receptor_activity;arachidonic_acid_binding;response_to_molecule_of_bacterial_origin;response_to_ischemia;response_to_acidic_pH;negative_regulation_of_inflammatory_response;positive_regulation_of_immune_response	0	0	0	0	0	0
ENSG00000120498	TEX11	testis_expressed_11	protein_coding	X	70528940	70908731	-	ENST00000374333;ENST00000374320;ENST00000395889;ENST00000344304	56159	NM_031276;NM_001003811	protein_binding;meiotic_cell_cycle;chromosome;male_meiosis_chromosome_segregation;synaptonemal_complex_assembly;reciprocal_meiotic_recombination;central_element;synaptonemal_complex;meiotic_gene_conversion;resolution_of_meiotic_recombination_intermediates;male_meiotic_nuclear_division;male_gonad_development;fertilization;negative_regulation_of_apoptotic_process;chiasma_assembly;condensed_nuclear_chromosome	0	0	0	0	3	0
ENSG00000120500	ARR3	arrestin_3	protein_coding	X	70268305	70281840	+	ENST00000374495;ENST00000477379;ENST00000480877;ENST00000307959;ENST00000620997	407	?;NM_004312	signal_transduction;cell_projection;protein_binding;response_to_stimulus;photoreceptor_outer_segment;photoreceptor_inner_segment;visual_perception;G_protein-coupled_receptor_binding;cytoplasm;G_protein-coupled_receptor_internalization;opsin_binding;phosphoprotein_binding;regulation_of_protein_phosphorylation;endocytosis;synapse	0	0	0	0	0	0
ENSG00000120563	LYZL1	lysozyme_like_1	protein_coding	10	29289061	29318328	+	ENST00000649382;ENST00000494304;ENST00000375500	84569	NM_032517	lysozyme_activity;hydrolase_activity;metabolic_process;extracellular_region;hydrolase_activity,_acting_on_glycosyl_bonds;defense_response_to_Gram-negative_bacterium;defense_response_to_Gram-positive_bacterium	0	1	0	0	0	0
ENSG00000120659	TNFSF11	TNF_superfamily_member_11	protein_coding	13	42562736	42608013	+	ENST00000358545;ENST00000398795;ENST00000405262;ENST00000544862;ENST00000239849	8600	NM_033012;NM_003701	protein_binding;membrane;immune_response;tumor_necrosis_factor_receptor_binding;positive_regulation_of_DNA-binding_transcription_factor_activity;positive_regulation_of_transcription_by_RNA_polymerase_II;positive_regulation_of_T_cell_activation;cytoplasm;integral_component_of_membrane;extracellular_space;plasma_membrane;extracellular_region;multicellular_organism_development;cytokine_activity;cell_differentiation;integral_component_of_plasma_membrane;tumor_necrosis_factor-mediated_signaling_pathway;positive_regulation_of_NF-kappaB_transcription_factor_activity;tumor_necrosis_factor_receptor_superfamily_binding;monocyte_chemotaxis;cytokine-mediated_signaling_pathway;calcium-mediated_signaling;osteoclast_differentiation;positive_regulation_of_homotypic_cell-cell_adhesion;positive_regulation_of_MAP_kinase_activity;positive_regulation_of_osteoclast_differentiation;positive_regulation_of_bone_resorption;positive_regulation_of_corticotropin-releasing_hormone_secretion;positive_regulation_of_fever_generation_by_positive_regulation_of_prostaglandin_secretion;TNFSF11-mediated_signaling_pathway;positive_regulation_of_ERK1_and_ERK2_cascade_via_TNFSF11-mediated_signaling;positive_regulation_of_intracellular_signal_transduction;identical_protein_binding;ossification;osteoclast_proliferation;activation_of_JUN_kinase_activity;animal_organ_morphogenesis;positive_regulation_of_gene_expression;mammary_gland_epithelial_cell_proliferation;osteoclast_development;paracrine_signaling;positive_regulation_of_phosphorylation;positive_regulation_of_I-kappaB_kinase/NF-kappaB_signaling;tooth_eruption;bone_resorption;regulation_of_osteoclast_differentiation;positive_regulation_of_JNK_cascade;positive_regulation_of_protein_kinase_B_signaling;calcium_ion_homeostasis;bone_development;mammary_gland_alveolus_development;ERK1_and_ERK2_cascade;regulation_of_actin_binding;cellular_response_to_leukemia_inhibitory_factor;positive_regulation_of_osteoclast_development	0	0	0	0	0	1
ENSG00000120669	SOHLH2	spermatogenesis_and_oogenesis_specific_basic_helix-loop-helix_2	protein_coding	13	36168217	36214588	-	ENST00000379881;ENST00000317764	54937	NM_017826;NM_001282147	regulation_of_transcription,_DNA-templated;spermatogenesis;protein_dimerization_activity;oogenesis;nucleus;cytoplasm;DNA_binding;protein_homodimerization_activity;multicellular_organism_development;positive_regulation_of_transcription_by_RNA_polymerase_II;cell_differentiation;regulation_of_transcription_by_RNA_polymerase_II;DNA-binding_transcription_factor_activity,_RNA_polymerase_II-specific;nuclear_chromatin;DNA-binding_transcription_activator_activity,_RNA_polymerase_II-specific;protein_heterodimerization_activity;oocyte_differentiation	0	0	0	0	1	0
ENSG00000120729	MYOT	myotilin	protein_coding	5	137867858	137887851	+	ENST00000239926;ENST00000421631;ENST00000511625;ENST00000509812;ENST00000515645;ENST00000511254;ENST00000503748;ENST00000508938	9499	NM_006790;NM_001135940;NM_001300911	Z_disc;cytoplasm;membrane;actin_binding;cytoskeleton;plasma_membrane;protein_binding;sarcolemma;neuronal_cell_body;axon;muscle_contraction;actin_cytoskeleton;structural_constituent_of_muscle;homophilic_cell_adhesion_via_plasma_membrane_adhesion_molecules;synapse_organization;axon_guidance_receptor_activity;alpha-actinin_binding;axon_guidance	0	0	0	0	0	0
ENSG00000120937	NPPB	natriuretic_peptide_B	protein_coding	1	11857464	11858945	-	ENST00000376468	4879	NM_002521	extracellular_region;hormone_activity;extracellular_space;protein_binding;nucleus;cytoplasm;protein-containing_complex;regulation_of_blood_pressure;signaling_receptor_binding;negative_regulation_of_cell_growth;cGMP-mediated_signaling;negative_regulation_of_angiogenesis;regulation_of_blood_vessel_diameter;neuropeptide_signaling_pathway;cell_surface_receptor_signaling_pathway;cGMP_biosynthetic_process;hormone_receptor_binding;negative_regulation_of_systemic_arterial_blood_pressure;protein_folding;receptor_guanylyl_cyclase_signaling_pathway;body_fluid_secretion;positive_regulation_of_urine_volume;positive_regulation_of_renal_sodium_excretion;regulation_of_vascular_permeability;diuretic_hormone_activity	1	0	1	0	0	1
ENSG00000120949	TNFRSF8	TNF_receptor_superfamily_member_8	protein_coding	1	12063303	12144207	+	ENST00000263932;ENST00000514649;ENST00000413146;ENST00000479933;ENST00000417814	943	NM_001243;NM_001281430	protein_binding;signal_transduction;transmembrane_signaling_receptor_activity;cytoplasm;membrane;integral_component_of_membrane;plasma_membrane;extracellular_exosome;tumor_necrosis_factor-mediated_signaling_pathway;positive_regulation_of_apoptotic_process;cellular_response_to_mechanical_stimulus;positive_regulation_of_tumor_necrosis_factor_biosynthetic_process;negative_regulation_of_cell_population_proliferation;positive_regulation_of_TRAIL_biosynthetic_process	0	0	0	0	1	1
ENSG00000120952	PRAMEF2	PRAME_family_member_2	protein_coding	1	12857086	12861909	+	ENST00000240189	65122	NM_023014	negative_regulation_of_apoptotic_process;negative_regulation_of_transcription,_DNA-templated;negative_regulation_of_cell_differentiation;positive_regulation_of_cell_population_proliferation;cytoplasm	0	0	0	0	0	0
ENSG00000121314	TAS2R8	taste_2_receptor_member_8	protein_coding	12	10806051	10807293	-	ENST00000240615	50836	NM_023918	G_protein-coupled_receptor_signaling_pathway;integral_component_of_membrane;G_protein-coupled_receptor_activity;sensory_perception_of_taste;membrane;signal_transduction;response_to_stimulus;plasma_membrane;detection_of_chemical_stimulus_involved_in_sensory_perception_of_bitter_taste;bitter_taste_receptor_activity;taste_receptor_activity	0	0	0	0	0	0
ENSG00000121335	PRB2	proline_rich_protein_BstNI_subfamily_2	protein_coding	12	11391540	11501041	-	ENST00000389362;ENST00000545829;ENST00000565533	653247	NM_006248	extracellular_region;molecular_function;biological_process;cellular_component	0	0	0	0	0	0
ENSG00000121377	TAS2R7	taste_2_receptor_member_7	protein_coding	12	10801532	10802627	-	ENST00000240687	50837	NM_023919	G_protein-coupled_receptor_signaling_pathway;integral_component_of_membrane;G_protein-coupled_receptor_activity;sensory_perception_of_taste;bitter_taste_receptor_activity;detection_of_chemical_stimulus_involved_in_sensory_perception_of_bitter_taste;membrane;signal_transduction;response_to_stimulus;plasma_membrane;taste_receptor_activity	0	0	0	0	0	0
ENSG00000121388	AL139327.1	CDC42_binding_protein_kinase_beta_(DMPK-like)_(CDC42BPB)_pseudogene	transcribed_unprocessed_pseudogene	13	19182038	19187618	+	ENST00000672053;ENST00000382988;ENST00000672055	?	NR_126054	?	1	1	0	0	0	0
ENSG00000121413	ZSCAN18	zinc_finger_and_SCAN_domain_containing_18	protein_coding	19	58083838	58118427	-	ENST00000433686;ENST00000240727;ENST00000598497;ENST00000596372;ENST00000601144;ENST00000421612;ENST00000600404;ENST00000600522;ENST00000595784;ENST00000594191;ENST00000600318;ENST00000600897;ENST00000600845;ENST00000595721;ENST00000601063;ENST00000595944;ENST00000594567	65982	?;NM_023926;NM_001145543;NM_001145544;NM_001145542	nucleic_acid_binding;regulation_of_transcription,_DNA-templated;DNA-binding_transcription_factor_activity;nucleus;metal_ion_binding;DNA_binding	0	0	0	0	0	0
ENSG00000121594	CD80	CD80_molecule	protein_coding	3	119524293	119559614	-	ENST00000264246;ENST00000478182;ENST00000463729;ENST00000383669	941	NM_005191	coreceptor_activity;T_cell_costimulation;membrane;integral_component_of_membrane;protein_binding;cell_surface;viral_entry_into_host_cell;positive_regulation_of_transcription,_DNA-templated;cell_surface_receptor_signaling_pathway;immune_response;external_side_of_plasma_membrane;plasma_membrane;signal_transduction;positive_regulation_of_T_cell_proliferation;negative_regulation_of_T_cell_proliferation;cellular_response_to_lipopolysaccharide;viral_process;cytokine-mediated_signaling_pathway;positive_regulation_of_protein_kinase_B_signaling;intracellular_signal_transduction;virus_receptor_activity;positive_regulation_of_peptidyl-tyrosine_phosphorylation;positive_regulation_of_T-helper_1_cell_differentiation;positive_regulation_of_interleukin-2_biosynthetic_process;protein_complex_involved_in_cell_adhesion;positive_regulation_of_signal_transduction;positive_regulation_of_granulocyte_macrophage_colony-stimulating_factor_biosynthetic_process	1	0	0	0	0	0
ENSG00000121634	GJA8	gap_junction_protein_alpha_8	protein_coding	1	147907956	147909257	+	ENST00000369235	2703	NM_005267	cell_communication;connexin_complex;membrane;integral_component_of_membrane;plasma_membrane;transmembrane_transport;gap_junction;cell_junction;integral_component_of_plasma_membrane;gap_junction_channel_activity;gap_junction-mediated_intercellular_transport;identical_protein_binding;lens_development_in_camera-type_eye;cell-cell_signaling;camera-type_eye_development	0	0	0	0	0	0
ENSG00000121742	GJB6	gap_junction_protein_beta_6	protein_coding	13	20221962	20232365	-	ENST00000241124;ENST00000647029;ENST00000400065;ENST00000644283;ENST00000643121;ENST00000400066;ENST00000643211;ENST00000647243;ENST00000636852;ENST00000644667;ENST00000644236;ENST00000645654;ENST00000646108;ENST00000642251	10804	NM_006783;NM_001110219;NM_001370092;NM_001110221;NM_001110220;NM_001370091;NM_001370090	cell_communication;connexin_complex;cell;membrane;integral_component_of_membrane;plasma_membrane;cell_junction;gap_junction;sensory_perception_of_sound;microtubule_binding;gap_junction_channel_activity;beta-tubulin_binding;actin_filament_binding;gap_junction_channel_activity_involved_in_cell_communication_by_electrical_coupling;cell_communication_by_electrical_coupling;gap_junction_assembly;transmembrane_transport;gap_junction-mediated_intercellular_transport;actin_filament;apoptotic_process;aging;negative_regulation_of_cell_population_proliferation;response_to_lipopolysaccharide;ear_morphogenesis;inner_ear_development;response_to_electrical_stimulus;cellular_response_to_glucose_stimulus;cytosol;apical_plasma_membrane	0	0	0	0	0	0
ENSG00000121764	HCRTR1	hypocretin_receptor_1	protein_coding	1	31617686	31632518	+	ENST00000485464;ENST00000468521;ENST00000373706;ENST00000373705;ENST00000403528	3061	?;NM_001525	?;G_protein-coupled_receptor_signaling_pathway;integral_component_of_membrane;G_protein-coupled_receptor_activity;orexin_receptor_activity;feeding_behavior;cell;membrane;plasma_membrane;protein_binding;signal_transduction;synapse;neuropeptide_signaling_pathway;integral_component_of_plasma_membrane;regulation_of_cytosolic_calcium_ion_concentration;chemical_synaptic_transmission;peptide_binding;cellular_response_to_hormone_stimulus;peptide_hormone_binding;positive_regulation_of_ERK1_and_ERK2_cascade	0	0	1	0	2	1
ENSG00000121769	FABP3	fatty_acid_binding_protein_3	protein_coding	1	31365253	31376850	-	ENST00000373713;ENST00000497275;ENST00000498148;ENST00000482018	2170	NM_001320996;NM_004102	lipid_binding;extracellular_space;cholesterol_homeostasis;cytoplasm;protein_binding;long-chain_fatty_acid_transporter_activity;fatty_acid_binding;icosatetraenoic_acid_binding;fatty_acid_metabolic_process;long-chain_fatty_acid_transport;intracellular_lipid_transport;response_to_insulin;response_to_drug;regulation_of_fatty_acid_oxidation;brown_fat_cell_differentiation;phospholipid_homeostasis;response_to_fatty_acid;positive_regulation_of_long-chain_fatty_acid_import_into_cell;regulation_of_phosphatidylcholine_biosynthetic_process;cytosol;sarcoplasm;extracellular_exosome;triglyceride_catabolic_process;negative_regulation_of_cell_population_proliferation;cytoskeletal_protein_binding;long-chain_fatty_acid_binding;oleic_acid_binding;positive_regulation_of_phospholipid_biosynthetic_process	3	1	1	0	1	1
ENSG00000121807	CCR2	C-C_motif_chemokine_receptor_2	protein_coding	3	46353734	46360928	+	ENST00000445132;ENST00000465202;ENST00000421659;ENST00000400888;ENST00000292301	729230	NM_001123396;NM_001123041	G_protein-coupled_receptor_signaling_pathway;integral_component_of_membrane;chemotaxis;G_protein-coupled_receptor_activity;immune_response;inflammatory_response;chemokine_receptor_activity;C-C_chemokine_receptor_activity;positive_regulation_of_monocyte_chemotaxis;blood_vessel_remodeling;positive_regulation_of_inflammatory_response;perinuclear_region_of_cytoplasm;negative_regulation_of_angiogenesis;positive_regulation_of_T_cell_activation;cell;membrane;plasma_membrane;signal_transduction;chemokine-mediated_signaling_pathway;external_side_of_plasma_membrane;cytoplasm;cell_chemotaxis;protein_binding;viral_process;protein_homodimerization_activity;cytosol;integral_component_of_plasma_membrane;positive_regulation_of_interferon-gamma_production;response_to_wounding;cytokine-mediated_signaling_pathway;chemokine_binding;C-C_chemokine_binding;positive_regulation_of_cytosolic_calcium_ion_concentration;calcium-mediated_signaling;dendritic_cell_chemotaxis;positive_regulation_of_T_cell_chemotaxis;positive_regulation_of_cold-induced_thermogenesis;receptor_signaling_pathway_via_JAK-STAT;cellular_defense_response;regulation_of_inflammatory_response;dendrite;neuronal_cell_body;sensory_perception_of_pain;negative_regulation_of_adenylate_cyclase_activity;regulation_of_T_cell_differentiation;positive_regulation_of_NMDA_glutamate_receptor_activity;positive_regulation_of_tumor_necrosis_factor_biosynthetic_process;cellular_calcium_ion_homeostasis;regulation_of_vascular_endothelial_growth_factor_production;perikaryon;cellular_homeostasis;positive_regulation_of_synaptic_transmission,_glutamatergic;positive_regulation_of_alpha-beta_T_cell_proliferation;positive_regulation_of_T-helper_1_type_immune_response;CCR2_chemokine_receptor_binding;regulation_of_T_cell_cytokine_production;negative_regulation_of_type_2_immune_response;positive_regulation_of_interleukin-2_production;monocyte_extravasation;T-helper_17_cell_chemotaxis;negative_regulation_of_eosinophil_degranulation;positive_regulation_of_immune_complex_clearance_by_monocytes_and_macrophages;inflammatory_response_to_wounding;macrophage_migration;positive_regulation_of_thymocyte_migration;positive_regulation_of_monocyte_extravasation;positive_regulation_of_CD8-positive,_alpha-beta_T_cell_extravasation;positive_regulation_of_astrocyte_chemotaxis;positive_regulation_of_hematopoietic_stem_cell_migration;cytokine_binding;chemokine_(C-C_motif)_ligand_2_binding;chemokine_(C-C_motif)_ligand_12_binding;chemokine_(C-C_motif)_ligand_7_binding;monocyte_chemotaxis;humoral_immune_response;hemopoiesis;regulation_of_cell_migration;homeostasis_of_number_of_cells_within_a_tissue;leukocyte_adhesion_to_vascular_endothelial_cell;neutrophil_clearance;positive_regulation_of_leukocyte_tethering_or_rolling	0	0	0	0	0	0
ENSG00000121853	GHSR	growth_hormone_secretagogue_receptor	protein_coding	3	172443291	172448456	-	ENST00000241256;ENST00000427970	2693	NM_198407;NM_004122	G_protein-coupled_receptor_signaling_pathway;integral_component_of_membrane;G_protein-coupled_receptor_activity;growth_hormone_secretagogue_receptor_activity;membrane;plasma_membrane;actin_polymerization_or_depolymerization;signal_transduction;membrane_raft;postsynapse;neuron_projection;cell_surface;negative_regulation_of_inflammatory_response;adult_feeding_behavior;positive_regulation_of_appetite;response_to_hormone;decidualization;negative_regulation_of_tumor_necrosis_factor_biosynthetic_process;growth_hormone-releasing_hormone_receptor_activity;peptide_hormone_binding;hormone_binding;spermatogenesis;female_pregnancy;learning_or_memory;hormone-mediated_signaling_pathway;negative_regulation_of_norepinephrine_secretion;growth_hormone_secretion;response_to_food;negative_regulation_of_appetite;response_to_follicle-stimulating_hormone;response_to_estradiol;negative_regulation_of_interleukin-1_beta_production;cellular_response_to_insulin_stimulus;ghrelin_secretion;positive_regulation_of_multicellular_organism_growth;regulation_of_hindgut_contraction;positive_regulation_of_insulin-like_growth_factor_receptor_signaling_pathway;negative_regulation_of_interleukin-6_biosynthetic_process;positive_regulation_of_fatty_acid_metabolic_process;positive_regulation_of_growth;negative_regulation_of_insulin_secretion;regulation_of_synapse_assembly;regulation_of_transmission_of_nerve_impulse;regulation_of_growth_hormone_secretion;regulation_of_feeding_behavior;response_to_growth_hormone;cellular_response_to_lipopolysaccharide;response_to_dexamethasone;negative_regulation_of_locomotion_involved_in_locomotory_behavior;cellular_response_to_thyroid_hormone_stimulus;regulation_of_neurotransmitter_receptor_localization_to_postsynaptic_specialization_membrane;postsynaptic_modulation_of_chemical_synaptic_transmission;regulation_of_postsynapse_organization;positive_regulation_of_small_intestinal_transit;positive_regulation_of_sprouting_angiogenesis;positive_regulation_of_eating_behavior;response_to_monosodium_glutamate;positive_regulation_of_small_intestine_smooth_muscle_contraction;negative_regulation_of_tumor_necrosis_factor_secretion;regulation_of_gastric_motility;positive_regulation_of_vascular_endothelial_cell_proliferation;cellular_response_to_insulin-like_growth_factor_stimulus;negative_regulation_of_macrophage_apoptotic_process;Schaffer_collateral_-_CA1_synapse;glutamatergic_synapse;integral_component_of_synaptic_membrane	0	0	0	0	0	0
ENSG00000121871	SLITRK3	SLIT_and_NTRK_like_family_member_3	protein_coding	3	165186720	165197109	-	ENST00000475390;ENST00000241274;ENST00000497724	22865	NM_001318811;NM_001318810;NM_014926	protein_binding;membrane;integral_component_of_membrane;plasma_membrane;regulation_of_presynapse_assembly;GABA-ergic_synapse;integral_component_of_postsynaptic_specialization_membrane;axonogenesis;positive_regulation_of_synapse_assembly;synaptic_membrane_adhesion;integral_component_of_postsynaptic_membrane;integral_component_of_postsynaptic_density_membrane	2	0	0	0	0	0
ENSG00000121933	TMIGD3	transmembrane_and_immunoglobulin_domain_containing_3	protein_coding	1	111483348	111563962	-	ENST00000442484;ENST00000369716;ENST00000369717;ENST00000443498;ENST00000472933;ENST00000463993	57413	?;NM_020683;NM_001081976;NM_001302680	?;G_protein-coupled_receptor_signaling_pathway;integral_component_of_membrane;G_protein-coupled_receptor_activity;membrane;negative_regulation_of_cell_population_proliferation;negative_regulation_of_NF-kappaB_transcription_factor_activity;integral_component_of_plasma_membrane;inflammatory_response;signal_transduction;response_to_wounding;negative_regulation_of_cell_migration;regulation_of_heart_contraction;activation_of_adenylate_cyclase_activity	0	0	0	0	0	0
ENSG00000122043	LINC00544	long_intergenic_non-protein_coding_RNA_544	lncRNA	13	29935771	29950488	+	ENST00000400540;ENST00000662443;ENST00000481738;ENST00000658535;ENST00000656266	?	NR_033889	?	0	0	0	0	0	0
ENSG00000122121	XPNPEP2	X-prolyl_aminopeptidase_2	protein_coding	X	129738974	129769536	+	ENST00000371105;ENST00000371106	7512	?;NM_003399	hydrolase_activity;metalloaminopeptidase_activity;membrane;metal_ion_binding;plasma_membrane;peptidase_activity;proteolysis;aminopeptidase_activity;metallopeptidase_activity;extracellular_region;anchored_component_of_membrane;cytoplasm;extracellular_exosome	0	0	0	0	0	0
ENSG00000122122	SASH3	SAM_and_SH3_domain_containing_3	protein_coding	X	129779949	129795201	+	ENST00000476532;ENST00000356892	54440	?;NM_018990	?;protein_binding;nucleus;cytoplasm;positive_regulation_of_immunoglobulin_production;positive_regulation_of_T_cell_cytokine_production;positive_regulation_of_adaptive_immune_response;positive_regulation_of_B_cell_proliferation;positive_regulation_of_interferon-gamma_production;positive_regulation_of_interleukin-10_production;positive_regulation_of_interleukin-2_production;positive_regulation_of_interleukin-4_production;positive_regulation_of_tumor_necrosis_factor_production;positive_regulation_of_T_cell_proliferation;positive_regulation_of_CD4-positive,_alpha-beta_T_cell_differentiation;positive_regulation_of_organ_growth;homeostasis_of_number_of_cells_within_a_tissue;positive_regulation_of_lymphocyte_activation	0	0	0	0	0	0
ENSG00000122136	OBP2A	odorant_binding_protein_2A	protein_coding	9	135546139	135549969	+	ENST00000537747;ENST00000340780;ENST00000471886;ENST00000342114;ENST00000371776;ENST00000539850;ENST00000619164	29991	?;NM_001293189;NM_001293193;NM_014582	?;small_molecule_binding;extracellular_region;sensory_perception_of_smell;response_to_stimulus;cellular_component;sensory_perception_of_chemical_stimulus;odorant_binding	1	0	1	0	0	1
ENSG00000122145	TBX22	T-box_transcription_factor_22	protein_coding	X	80014753	80031774	+	ENST00000626498;ENST00000476373;ENST00000373294;ENST00000626877;ENST00000373296	50945	?;NM_016954;NM_001303475;NM_001109878;NM_001109879	nucleus;regulation_of_transcription,_DNA-templated;DNA_binding;DNA-binding_transcription_factor_activity;protein_binding;multicellular_organism_development;positive_regulation_of_transcription_by_RNA_polymerase_II;negative_regulation_of_transcription_by_RNA_polymerase_II;DNA-binding_transcription_factor_activity,_RNA_polymerase_II-specific;nuclear_chromatin;DNA-binding_transcription_repressor_activity,_RNA_polymerase_II-specific;RNA_polymerase_II_regulatory_region_sequence-specific_DNA_binding;DNA-binding_transcription_activator_activity,_RNA_polymerase_II-specific;cell_fate_specification;negative_regulation_of_transcription,_DNA-templated;RNA_polymerase_II_activating_transcription_factor_binding	0	0	0	0	0	0
ENSG00000122254	HS3ST2	heparan_sulfate-glucosamine_3-sulfotransferase_2	protein_coding	16	22814162	22916338	+	ENST00000261374;ENST00000473392	9956	NM_006043	sulfotransferase_activity;membrane;integral_component_of_membrane;transferase_activity;Golgi_apparatus;Golgi_membrane;glycosaminoglycan_biosynthetic_process;[heparan_sulfate]-glucosamine_3-sulfotransferase_1_activity;[heparan_sulfate]-glucosamine_3-sulfotransferase_2_activity;circadian_rhythm	0	0	0	0	0	0
ENSG00000122304	PRM2	protamine_2	protein_coding	16	11275639	11276480	-	ENST00000241808;ENST00000435245	5620	NM_001286357;NM_002762;NM_001286359;NM_001286358;NM_001286356	DNA_binding;DNA_packaging;spermatid_development;nucleus;nucleosome;chromosome;protein_binding;multicellular_organism_development;cell_differentiation;spermatogenesis;chromosome_condensation;nucleoplasm;zinc_ion_binding;cadmium_ion_binding;nucleus_organization	0	0	0	0	0	0
ENSG00000122420	PTGFR	prostaglandin_F_receptor	protein_coding	1	78303884	78540701	+	ENST00000370758;ENST00000497923;ENST00000370757;ENST00000370756	5737	?;NM_000959;NM_001039585	G_protein-coupled_receptor_signaling_pathway;integral_component_of_membrane;G_protein-coupled_receptor_activity;prostaglandin_F_receptor_activity;cell;cytoplasm;membrane;plasma_membrane;signal_transduction;inflammatory_response;extracellular_region;positive_regulation_of_cell_population_proliferation;integral_component_of_plasma_membrane;positive_regulation_of_cytosolic_calcium_ion_concentration;adenylate_cyclase-activating_G_protein-coupled_receptor_signaling_pathway;calcium-mediated_signaling_using_intracellular_calcium_source;parturition;cellular_response_to_prostaglandin_D_stimulus;positive_regulation_of_gene_expression;response_to_estradiol;response_to_lipopolysaccharide;negative_regulation_of_apoptotic_process	0	0	0	0	1	0
ENSG00000122543	OCM	oncomodulin	protein_coding	7	5879827	5886363	+	ENST00000416608;ENST00000242104	654231	?;NM_001097622	calcium_ion_binding;metal_ion_binding;nucleus;cytoplasm	0	1	0	0	0	1
ENSG00000122548	KIAA0087	KIAA0087_lncRNA	lncRNA	7	26533121	26538788	-	ENST00000242109	?	NR_022006	?	0	0	0	0	0	3
ENSG00000122584	NXPH1	neurexophilin_1	protein_coding	7	8433609	8752961	+	ENST00000405863;ENST00000438764;ENST00000429542;ENST00000497400;ENST00000602349	30010	NM_152745	extracellular_region;signaling_receptor_binding	0	1	2	0	0	1
ENSG00000122585	NPY	neuropeptide_Y	protein_coding	7	24284188	24291862	+	ENST00000242152;ENST00000407573;ENST00000405982	4852	NM_000905	extracellular_region;hormone_activity;Golgi_apparatus;synapse;neuropeptide_signaling_pathway;extracellular_space;G_protein-coupled_receptor_binding;G_protein-coupled_receptor_signaling_pathway;G_protein-coupled_receptor_activity;neuropeptide_hormone_activity;signaling_receptor_binding;feeding_behavior;chemical_synaptic_transmission;neuron_projection_development;calcium_channel_regulator_activity;G_protein-coupled_receptor_signaling_pathway,_coupled_to_cyclic_nucleotide_second_messenger;adult_feeding_behavior;central_nervous_system_neuron_development;cerebral_cortex_development;positive_regulation_of_appetite;intestinal_epithelial_cell_differentiation;cell;neuronal_dense_core_vesicle;regulation_of_blood_pressure;cytoplasm	0	0	0	0	0	0
ENSG00000122824	NUDT10	nudix_hydrolase_10	protein_coding	X	51332231	51337525	+	ENST00000376006;ENST00000356450	170685	NM_153183;NM_001304963	hydrolase_activity;cytoplasm;metal_ion_binding;cytosol;protein_binding;diphosphoinositol-polyphosphate_diphosphatase_activity;inositol_diphosphate_tetrakisphosphate_diphosphatase_activity;inositol_diphosphate_pentakisphosphate_diphosphatase_activity;nucleus;inositol_phosphate_metabolic_process;endopolyphosphatase_activity;bis(5'-adenosyl)-hexaphosphatase_activity;bis(5'-adenosyl)-pentaphosphatase_activity;m7G(5')pppN_diphosphatase_activity;diphosphoinositol_polyphosphate_metabolic_process;diadenosine_pentaphosphate_catabolic_process;diadenosine_hexaphosphate_catabolic_process;adenosine_5'-(hexahydrogen_pentaphosphate)_catabolic_process	0	0	0	0	0	0
ENSG00000122852	SFTPA1	surfactant_protein_A1	protein_coding	10	79610939	79615455	+	ENST00000398636;ENST00000419470;ENST00000429958;ENST00000486922;ENST00000428376	653509	NM_001164646;NM_001164644;NM_005411;NM_001164645;NM_001093770;NM_001164647	carbohydrate_binding;extracellular_space;protein_binding;extracellular_region;collagen_trimer;lipid_transport;endoplasmic_reticulum_membrane;cellular_protein_metabolic_process;toll-like_receptor_signaling_pathway;clathrin-coated_endocytic_vesicle;lipid_transporter_activity;monosaccharide_binding;respiratory_gaseous_exchange_by_respiratory_system;lamellar_body;developmental_process;opsonization	0	0	0	0	0	0
ENSG00000122859	NEUROG3	neurogenin_3	protein_coding	10	69571698	69573422	-	ENST00000242462	50674	NM_020999	regulation_of_transcription,_DNA-templated;protein_dimerization_activity;neurogenesis;endocrine_pancreas_development;nucleus;DNA_binding;chromatin_DNA_binding;protein_binding;multicellular_organism_development;cell_differentiation;transcription_coactivator_activity;nervous_system_development;DNA-binding_transcription_factor_activity,_RNA_polymerase_II-specific;nuclear_chromatin;RNA_polymerase_II_proximal_promoter_sequence-specific_DNA_binding;DNA-binding_transcription_repressor_activity,_RNA_polymerase_II-specific;negative_regulation_of_transcription_by_RNA_polymerase_II;positive_regulation_of_transcription_by_RNA_polymerase_II;central_nervous_system_development;positive_regulation_of_DNA-binding_transcription_factor_activity;peripheral_nervous_system_development;transdifferentiation;DNA-binding_transcription_activator_activity,_RNA_polymerase_II-specific;double-stranded_DNA_binding;DNA-binding_transcription_factor_activity;spinal_cord_development;epithelial_cell_differentiation;forebrain_development;hindbrain_development;positive_regulation_of_cell_differentiation;positive_regulation_of_neuron_differentiation;regulation_of_dendrite_morphogenesis;cytoplasm	1	0	0	0	0	0
ENSG00000122872	ARL4AP1	ADP_ribosylation_factor_like_GTPase_4A_pseudogene_1	processed_pseudogene	10	60684505	60685209	+	ENST00000503220	?	?	?	0	0	0	0	0	0
ENSG00000123009	NME2P1	NME/NM23_nucleoside_diphosphate_kinase_2_pseudogene_1	processed_pseudogene	12	120282303	120282716	+	ENST00000426182	?	?	?	1	0	0	0	0	0
ENSG00000123165	ACTRT1	actin_related_protein_T1	protein_coding	X	128050962	128052398	-	ENST00000371124	139741	NM_138289	nucleus;cytoplasm;cytoskeleton;regulation_of_transcription,_DNA-templated;chromatin_binding;negative_regulation_of_transcription,_DNA-templated;regulation_of_smoothened_signaling_pathway	0	0	0	0	0	0
ENSG00000123171	CCDC70	coiled-coil_domain_containing_70	protein_coding	13	51861981	51866232	+	ENST00000242819	83446	NM_001346075;NM_031290	protein_binding;extracellular_region;plasma_membrane	0	0	0	0	0	0
ENSG00000123307	NEUROD4	neuronal_differentiation_4	protein_coding	12	55019974	55030017	+	ENST00000242994	58158	NM_021191	regulation_of_transcription,_DNA-templated;protein_dimerization_activity;nervous_system_development;neuron_development;nucleus;DNA_binding;multicellular_organism_development;cell_differentiation;regulation_of_transcription_by_RNA_polymerase_II;DNA-binding_transcription_factor_activity,_RNA_polymerase_II-specific;nuclear_chromatin;positive_regulation_of_cell_differentiation;amacrine_cell_differentiation;neuron_migration;Notch_signaling_pathway;neuroblast_proliferation;glial_cell_differentiation;camera-type_eye_development;cell_fate_commitment;retina_development_in_camera-type_eye	0	0	1	0	0	0
ENSG00000123447	TYRL	tyrosinase_like_(pseudogene)	unprocessed_pseudogene	11	49405091	49415789	-	ENST00000243152	?	?	?	0	0	0	0	0	0
ENSG00000123496	IL13RA2	interleukin_13_receptor_subunit_alpha_2	protein_coding	X	115003975	115019977	-	ENST00000371936;ENST00000468224;ENST00000243213	3598	?;NM_000640	protein_binding;membrane;cytokine_receptor_activity;integral_component_of_membrane;external_side_of_plasma_membrane;extracellular_region;receptor_complex;extracellular_space;cytokine-mediated_signaling_pathway;cytokine_binding;negative_regulation_of_immunoglobulin_production;immunoglobulin_mediated_immune_response;negative_regulation_of_mast_cell_degranulation	0	0	0	0	0	0
ENSG00000123500	COL10A1	collagen_type_X_alpha_1_chain	protein_coding	6	116118909	116158747	-	ENST00000327673;ENST00000452729;ENST00000418500;ENST00000651968;ENST00000243222	1300	?;NM_000493	protein_binding;metal_ion_binding;extracellular_region;collagen_trimer;extracellular_space;extracellular_matrix_structural_constituent;extracellular_matrix_organization;extracellular_matrix;extracellular_matrix_structural_constituent_conferring_tensile_strength;collagen-containing_extracellular_matrix;endoplasmic_reticulum_lumen;skeletal_system_development	0	0	1	0	0	0
ENSG00000123560	PLP1	proteolipid_protein_1	protein_coding	X	103773718	103792619	+	ENST00000434483;ENST00000494475;ENST00000455268;ENST00000422393;ENST00000433491;ENST00000443502;ENST00000621218;ENST00000619236;ENST00000464776;ENST00000619257;ENST00000465975;ENST00000480325;ENST00000485931;ENST00000495678;ENST00000479569;ENST00000485688;ENST00000478642;ENST00000476160;ENST00000461231;ENST00000466486;ENST00000494119;ENST00000496836;ENST00000612423	5354	?;NM_000533;NM_001305004;NM_199478;NM_001128834	integral_component_of_membrane;membrane;plasma_membrane;protein_binding;synapse;substantia_nigra_development;neuron_projection_development;chemical_synaptic_transmission;structural_molecule_activity;axon_development;myelin_sheath;structural_constituent_of_myelin_sheath;axon_ensheathment;myelination;glial_cell_differentiation;central_nervous_system_myelination;inflammatory_response;integrin-mediated_signaling_pathway;positive_regulation_of_gene_expression;astrocyte_development;long-chain_fatty_acid_biosynthetic_process	0	0	0	0	0	0
ENSG00000123561	SERPINA7	serpin_family_A_member_7	protein_coding	X	106032435	106038727	-	ENST00000327674;ENST00000372563;ENST00000487487	6906	?;NM_000354	extracellular_space;extracellular_region;extracellular_exosome;serine-type_endopeptidase_inhibitor_activity;negative_regulation_of_endopeptidase_activity;thyroid_hormone_transport	1	0	0	0	0	0
ENSG00000123576	ESX1	ESX_homeobox_1	protein_coding	X	104250038	104254933	-	ENST00000372588	80712	NM_153448	DNA_binding;regulation_of_transcription,_DNA-templated;sequence-specific_DNA_binding;nucleus;cytoplasm;nuclear_speck;DNA-binding_transcription_factor_activity,_RNA_polymerase_II-specific;nuclear_chromatin;DNA-binding_transcription_repressor_activity,_RNA_polymerase_II-specific;negative_regulation_of_transcription_by_RNA_polymerase_II;RNA_polymerase_II_regulatory_region_sequence-specific_DNA_binding;regulation_of_cell_cycle;negative_regulation_of_transcription,_DNA-templated	0	0	0	0	0	0
ENSG00000123584	MAGEA9	MAGE_family_member_A9	protein_coding	X	149781930	149787737	+	ENST00000243314	4108	NM_005365	protein_binding;molecular_function;biological_process;cellular_component	0	0	0	0	0	0
ENSG00000123594	ATXN3L	ataxin_3_like	protein_coding	X	13318236	13320399	-	ENST00000380622;ENST00000622204	92552	NM_001135995	protein_deubiquitination;thiol-dependent_ubiquitin-specific_protease_activity;nucleus;hydrolase_activity;peptidase_activity;cysteine-type_peptidase_activity;proteolysis;thiol-dependent_ubiquitinyl_hydrolase_activity;cytosol	0	0	0	0	0	0
ENSG00000123610	TNFAIP6	TNF_alpha_induced_protein_6	protein_coding	2	151357592	151380046	+	ENST00000243347;ENST00000460812	7130	NM_007115	cell_adhesion;hyaluronic_acid_binding;protein_binding;extracellular_space;extracellular_region;neutrophil_degranulation;inflammatory_response;signal_transduction;cell-cell_signaling;ficolin-1-rich_granule_lumen;tertiary_granule_lumen;negative_regulation_of_inflammatory_response;positive_regulation_of_cell_migration;ovulation	0	0	0	0	0	0
ENSG00000123689	G0S2	G0/G1_switch_2	protein_coding	1	209675412	209676390	+	ENST00000367029	50486	NM_015714	mitochondrion;apoptotic_process;protein_binding;molecular_function;extrinsic_apoptotic_signaling_pathway;positive_regulation_of_cold-induced_thermogenesis;regulation_of_lipid_metabolic_process;positive_regulation_of_extrinsic_apoptotic_signaling_pathway;lipid_droplet	0	0	0	0	0	0
ENSG00000123838	C4BPA	complement_component_4_binding_protein_alpha	protein_coding	1	207104233	207144972	+	ENST00000367070;ENST00000421786;ENST00000424088	722	NM_000715	extracellular_space;RNA_binding;protein_binding;extracellular_region;immune_system_process;innate_immune_response;regulation_of_complement_activation;plasma_membrane;blood_microparticle;complement_activation,_classical_pathway;positive_regulation_of_protein_catabolic_process;response_to_symbiotic_bacterium;negative_regulation_of_complement_activation,_classical_pathway;regulation_of_opsonization	0	0	0	0	0	0
ENSG00000123843	C4BPB	complement_component_4_binding_protein_beta	protein_coding	1	207088860	207099993	+	ENST00000367078;ENST00000492730;ENST00000452902;ENST00000243611;ENST00000367076;ENST00000469326;ENST00000470767;ENST00000391923	725	NM_001017365;NM_000716;NM_001017366;NM_001017364;NM_001017367	extracellular_space;extracellular_region;immune_system_process;innate_immune_response;regulation_of_complement_activation;plasma_membrane;protein_binding;complement_activation,_classical_pathway;blood_coagulation;positive_regulation_of_protein_catabolic_process;response_to_symbiotic_bacterium;negative_regulation_of_complement_activation,_classical_pathway;regulation_of_opsonization	0	1	0	0	0	0
ENSG00000123892	RAB38	RAB38,_member_RAS_oncogene_family	protein_coding	11	88113251	88175443	-	ENST00000243662;ENST00000531138;ENST00000526372	23682	NM_022337	GTP_binding;Golgi_apparatus;GTPase_activity;vesicle-mediated_transport;trans-Golgi_network;vesicle;cell;membrane;protein_transport;nucleotide_binding;plasma_membrane;organelle_organization;platelet_dense_granule_organization;positive_regulation_of_phosphatidylcholine_biosynthetic_process;cytoplasm;endoplasmic_reticulum;cytosol;melanosome;cytoplasmic_vesicle;intracellular_protein_transport;phagocytic_vesicle_membrane;Rab_protein_signal_transduction;endomembrane_system;post-translational_protein_modification;GTP-dependent_protein_binding;protein_binding;mitochondrion_organization;mitochondrion;endosome_to_melanosome_transport;protein_localization_to_membrane;melanosome_organization;early_endosome;phagocytic_vesicle;small_GTPase_mediated_signal_transduction;lysosome;melanosome_membrane;phagosome_acidification;AP-1_adaptor_complex_binding;AP-3_adaptor_complex_binding;BLOC-2_complex_binding;melanosome_assembly;mitochondria-associated_endoplasmic_reticulum_membrane	0	0	0	0	0	0
ENSG00000124003	MOGAT1	monoacylglycerol_O-acyltransferase_1	protein_coding	2	222671658	222709930	+	ENST00000446656	116255	NM_058165	transferase_activity,_transferring_acyl_groups_other_than_amino-acyl_groups;membrane;integral_component_of_membrane;transferase_activity;endoplasmic_reticulum;endoplasmic_reticulum_membrane;transferase_activity,_transferring_acyl_groups;lipid_metabolic_process;triglyceride_biosynthetic_process;glycerol_metabolic_process;2-acylglycerol_O-acyltransferase_activity;diacylglycerol_O-acyltransferase_activity;diacylglycerol_biosynthetic_process	1	1	0	0	0	0
ENSG00000124019	FAM124B	family_with_sequence_similarity_124_member_B	protein_coding	2	224378698	224402107	-	ENST00000389874;ENST00000409685;ENST00000243806	79843	NM_024785;NM_001122779	nucleus;nucleoplasm;mitochondrion;protein_binding	1	1	1	0	0	1
ENSG00000124089	MC3R	melanocortin_3_receptor	protein_coding	20	56248732	56249815	+	ENST00000243911	4159	NM_019888	G_protein-coupled_receptor_signaling_pathway;integral_component_of_membrane;G_protein-coupled_receptor_activity;melanocortin_receptor_activity;membrane;plasma_membrane;protein_binding;signal_transduction;rhythmic_process;circadian_regulation_of_gene_expression;integral_component_of_plasma_membrane;adenylate_cyclase-activating_G_protein-coupled_receptor_signaling_pathway;G_protein-coupled_receptor_signaling_pathway,_coupled_to_cyclic_nucleotide_second_messenger;phospholipase_C-activating_G_protein-coupled_receptor_signaling_pathway;melanocyte-stimulating_hormone_receptor_activity;neuropeptide_binding;peptide_hormone_binding;regulation_of_heart_rate;adenylate_cyclase-modulating_G_protein-coupled_receptor_signaling_pathway;regulation_of_blood_pressure;homoiothermy;locomotor_rhythm;sodium_ion_homeostasis;regulation_of_feeding_behavior	0	0	0	0	0	0
ENSG00000124091	GCNT7	glucosaminyl_(N-acetyl)_transferase_family_member_7	protein_coding	20	56491492	56525925	-	ENST00000243913;ENST00000617620	140687	NM_080615	membrane;acetylglucosaminyltransferase_activity;integral_component_of_membrane;transferase_activity;transferase_activity,_transferring_glycosyl_groups;Golgi_apparatus;Golgi_membrane;protein_glycosylation	0	0	0	0	0	0
ENSG00000124134	KCNS1	potassium_voltage-gated_channel_modifier_subfamily_S_member_1	protein_coding	20	45091214	45101127	-	ENST00000306117;ENST00000537075	3787	NM_002251;NM_001322799	protein_binding;membrane;ion_transport;transmembrane_transport;voltage-gated_potassium_channel_activity;potassium_ion_transport;protein_homooligomerization;ion_channel_activity;voltage-gated_potassium_channel_complex;integral_component_of_membrane;voltage-gated_ion_channel_activity;potassium_channel_activity;regulation_of_ion_transmembrane_transport;potassium_ion_transmembrane_transport;plasma_membrane;perinuclear_region_of_cytoplasm;delayed_rectifier_potassium_channel_activity;potassium_channel_regulator_activity;regulation_of_delayed_rectifier_potassium_channel_activity	1	0	0	0	1	1
ENSG00000124157	SEMG2	semenogelin_2	protein_coding	20	45221373	45224458	+	ENST00000372769	6407	NM_003008	extracellular_region;coagulation;negative_regulation_of_flagellated_sperm_motility;nucleus;zinc_ion_binding;extracellular_space;protein_binding;extracellular_exosome;protein_heterooligomerization;antibacterial_humoral_response;protease_binding;sperm_capacitation;positive_regulation_of_serine-type_endopeptidase_activity	0	0	0	0	0	0
ENSG00000124196	GTSF1L	gametocyte_specific_factor_1_like	protein_coding	20	43726164	43727002	-	ENST00000373005;ENST00000373003	149699	NM_001008901;NM_176791	metal_ion_binding	0	0	0	0	0	1
ENSG00000124203	ZNF831	zinc_finger_protein_831	protein_coding	20	59123381	59259113	+	ENST00000637017;ENST00000610729;ENST00000371030	128611	?;NM_178457	nucleic_acid_binding;metal_ion_binding	1	0	0	0	1	1
ENSG00000124208	TMEM189-UBE2V1	TMEM189-UBE2V1_readthrough	protein_coding	20	50081124	50153637	-	ENST00000341698	387522	NM_199203	membrane;integral_component_of_membrane;nucleoplasm;nucleus;ubiquitin_conjugating_enzyme_activity;postreplication_repair;protein_K63-linked_ubiquitination	0	0	0	0	0	0
ENSG00000124212	PTGIS	prostaglandin_I2_synthase	protein_coding	20	49503874	49568137	-	ENST00000244043;ENST00000478971	5740	NM_000961	oxidation-reduction_process;monooxygenase_activity;heme_binding;iron_ion_binding;oxidoreductase_activity,_acting_on_paired_donors,_with_incorporation_or_reduction_of_molecular_oxygen;prostaglandin-I_synthase_activity;prostaglandin_biosynthetic_process;nucleus;membrane;integral_component_of_membrane;metal_ion_binding;isomerase_activity;endoplasmic_reticulum;endoplasmic_reticulum_membrane;lipid_metabolic_process;extracellular_space;fatty_acid_metabolic_process;fatty_acid_biosynthetic_process;caveola;protein_binding;negative_regulation_of_NF-kappaB_transcription_factor_activity;negative_regulation_of_inflammatory_response;cellular_response_to_interleukin-1;apoptotic_signaling_pathway;positive_regulation_of_angiogenesis;prostaglandin_metabolic_process;cyclooxygenase_pathway;cellular_response_to_hypoxia;negative_regulation_of_nitric_oxide_biosynthetic_process;cellular_response_to_interleukin-6;icosanoid_metabolic_process;NAD_biosynthesis_via_nicotinamide_riboside_salvage_pathway;positive_regulation_of_execution_phase_of_apoptosis;positive_regulation_of_peroxisome_proliferator_activated_receptor_signaling_pathway;embryo_implantation;decidualization;cytoplasm	1	1	1	0	0	0
ENSG00000124227	ANKRD60	ankyrin_repeat_domain_60	protein_coding	20	58218495	58228653	-	ENST00000457363	140731	NM_001304369	protein_binding	0	0	0	0	1	0
ENSG00000124232	RBPJL	recombination_signal_binding_protein_for_immunoglobulin_kappa_J_region_like	protein_coding	20	45306840	45317824	+	ENST00000372743;ENST00000372741;ENST00000343694;ENST00000464504;ENST00000622729	11317	NM_001281449;NM_001281448;NM_014276	DNA_binding;regulation_of_transcription,_DNA-templated;nucleus;DNA-binding_transcription_factor_activity;regulation_of_transcription_by_RNA_polymerase_II;RNA_polymerase_II_proximal_promoter_sequence-specific_DNA_binding;DNA-binding_transcription_activator_activity,_RNA_polymerase_II-specific;sequence-specific_DNA_binding;DNA-binding_transcription_factor_activity,_RNA_polymerase_II-specific;nuclear_chromatin;transcription_factor_complex;signal_transduction;positive_regulation_of_transcription_by_RNA_polymerase_II;RNA_polymerase_II_regulatory_region_sequence-specific_DNA_binding;chromatin_binding;positive_regulation_of_transcription,_DNA-templated	0	0	0	0	1	0
ENSG00000124233	SEMG1	semenogelin_1	protein_coding	20	45207033	45209768	+	ENST00000372781	6406	NM_003007	extracellular_region;coagulation;negative_regulation_of_flagellated_sperm_motility;nucleus;zinc_ion_binding;extracellular_space;protein_binding;extracellular_exosome;protein_heterooligomerization;cellular_protein_metabolic_process;protein-containing_complex;antibacterial_humoral_response;antimicrobial_humoral_immune_response_mediated_by_antimicrobial_peptide;antimicrobial_humoral_response;killing_of_cells_of_other_organism;insemination;sperm_capacitation;negative_regulation_of_calcium_ion_import;positive_regulation_of_serine-type_endopeptidase_activity	0	0	0	0	0	0
ENSG00000124237	C20orf85	chromosome_20_open_reading_frame_85	protein_coding	20	58150902	58161150	+	ENST00000371168	128602	NM_178456	?	1	0	0	0	0	0
ENSG00000124251	TP53TG5	TP53_target_5	protein_coding	20	45372557	45407889	-	ENST00000372726;ENST00000494455;ENST00000488588;ENST00000468375	27296	NM_014477	nucleus;cytoplasm;molecular_function;negative_regulation_of_cell_growth;intracellular_signal_transduction	0	0	0	0	1	0
ENSG00000124253	PCK1	phosphoenolpyruvate_carboxykinase_1	protein_coding	20	57561080	57568121	+	ENST00000467047;ENST00000319441;ENST00000475833;ENST00000498194;ENST00000470051;ENST00000485958	5105	?;NM_002591	?;GTP_binding;gluconeogenesis;phosphoenolpyruvate_carboxykinase_activity;purine_nucleotide_binding;phosphoenolpyruvate_carboxykinase_(GTP)_activity;cytoplasm;cell;glucose_homeostasis;response_to_insulin;metal_ion_binding;nucleotide_binding;lyase_activity;carboxy-lyase_activity;cytosol;mitochondrion;extracellular_exosome;response_to_starvation;response_to_lipid;hepatocyte_differentiation;manganese_ion_binding;cellular_response_to_glucose_stimulus;glucose_metabolic_process;pyruvate_metabolic_process;cellular_response_to_insulin_stimulus;magnesium_ion_binding;GDP_binding;carboxylic_acid_binding;oxaloacetate_metabolic_process;internal_protein_amino_acid_acetylation;lipid_metabolic_process;aging;response_to_bacterium;response_to_activity;propionate_catabolic_process;response_to_lipopolysaccharide;glycerol_biosynthetic_process_from_pyruvate;cellular_response_to_potassium_ion_starvation;positive_regulation_of_transcription_from_RNA_polymerase_II_promoter_in_response_to_acidic_pH;response_to_interleukin-6;cellular_response_to_retinoic_acid;cellular_response_to_cAMP;cellular_response_to_fructose_stimulus;cellular_response_to_interleukin-1;cellular_response_to_tumor_necrosis_factor;cellular_response_to_glucagon_stimulus;cellular_response_to_hypoxia;cellular_response_to_dexamethasone_stimulus;response_to_methionine	1	1	2	0	0	5
ENSG00000124260	MAGEA10	MAGE_family_member_A10	protein_coding	X	152133310	152138578	-	ENST00000370323;ENST00000444834;ENST00000427322;ENST00000583480;ENST00000579960;ENST00000244096	4109	NM_021048;NM_001011543;NM_001251828	nucleus;nucleoplasm;cytosol	1	1	1	0	0	0
ENSG00000124399	NDUFB4P12	NADH:ubiquinone_oxidoreductase_subunit_B4_pseudogene_12	processed_pseudogene	4	43898962	43899351	+	ENST00000513465	?	?	?	0	0	0	0	0	0
ENSG00000124449	IRGC	immunity_related_GTPase_cinema	protein_coding	19	43716076	43720021	+	ENST00000244314;ENST00000596627	56269	NM_019612	membrane;GTP_binding;nucleotide_binding;hydrolase_activity	0	0	0	0	0	0
ENSG00000124479	NDP	norrin_cystine_knot_growth_factor_NDP	protein_coding	X	43948776	43973395	-	ENST00000642620;ENST00000647044;ENST00000470584	4693	NM_000266	extracellular_space;Wnt_signaling_pathway;positive_regulation_of_transcription,_DNA-templated;protein_binding;extracellular_region;response_to_stimulus;extracellular_matrix;visual_perception;collagen-containing_extracellular_matrix;protein_homodimerization_activity;nervous_system_development;cell_surface;cytokine_activity;frizzled_binding;Norrin_signaling_pathway;vacuole_organization;placenta_development;extracellular_matrix-cell_signaling;positive_regulation_of_DNA-binding_transcription_factor_activity;retina_vasculature_morphogenesis_in_camera-type_eye	0	0	0	0	0	0
ENSG00000124490	CRISP2	cysteine_rich_secretory_protein_2	protein_coding	6	49692358	49713590	-	ENST00000339139;ENST00000616725;ENST00000618917	7180	NM_001142417;NM_001142408;NM_003296;NM_001261822;NM_001142407;NM_001142435	extracellular_region;extracellular_space;cell-cell_adhesion	1	0	0	0	0	0
ENSG00000124557	BTN1A1	butyrophilin_subfamily_1_member_A1	protein_coding	6	26501221	26510422	+	ENST00000244513;ENST00000613186	696	NM_001732	protein_binding;membrane;integral_component_of_membrane;extracellular_space;extracellular_region;external_side_of_plasma_membrane;plasma_membrane;integral_component_of_plasma_membrane;signaling_receptor_activity;signaling_receptor_binding;regulation_of_cytokine_production;regulation_of_immune_response;T_cell_receptor_signaling_pathway	0	0	0	0	0	0
ENSG00000124564	SLC17A3	solute_carrier_family_17_member_3	protein_coding	6	25833066	25882286	-	ENST00000481949;ENST00000505420;ENST00000397060;ENST00000361703;ENST00000360657;ENST00000509714;ENST00000506105;ENST00000503922;ENST00000308453;ENST00000449356	10786	?;NM_001098486;NM_006632	integral_component_of_membrane;transmembrane_transport;membrane;cytoplasm;endoplasmic_reticulum;endoplasmic_reticulum_membrane;symporter_activity;ion_transport;plasma_membrane;sodium_ion_transport;sodium_ion_transmembrane_transport;perinuclear_region_of_cytoplasm;integral_component_of_plasma_membrane;phosphate_ion_transport;ion_transmembrane_transport;voltage-gated_anion_channel_activity;apical_plasma_membrane;sodium:phosphate_symporter_activity;organic_anion_transmembrane_transporter_activity;urate_transmembrane_transporter_activity;efflux_transmembrane_transporter_activity;toxin_transmembrane_transporter_activity;transmembrane_transporter_activity;xenobiotic_transmembrane_transporter_activity;anion_transport;organic_anion_transport;urate_transport;glucose-6-phosphate_transport;urate_metabolic_process;toxin_transport;xenobiotic_detoxification_by_transmembrane_export_across_the_plasma_membrane;brush_border_membrane	0	0	0	0	0	3
ENSG00000124568	SLC17A1	solute_carrier_family_17_member_1	protein_coding	6	25782915	25832052	-	ENST00000244527;ENST00000377886;ENST00000476801;ENST00000468082	6568	NM_005074	integral_component_of_membrane;transmembrane_transport;phosphate_ion_transmembrane_transporter_activity;phosphate_ion_transmembrane_transport;membrane;symporter_activity;ion_transport;plasma_membrane;sodium_ion_transport;apical_plasma_membrane;integral_component_of_plasma_membrane;transmembrane_transporter_activity;anion_transport;urate_transport;urate_metabolic_process;sodium-dependent_phosphate_transmembrane_transporter_activity;phosphate_ion_transport;sodium-dependent_phosphate_transport	0	0	0	0	0	0
ENSG00000124610	H1-1	H1.1_linker_histone,_cluster_member	protein_coding	6	26017085	26017732	-	ENST00000244573	3024	NM_005325	DNA_binding;nucleus;nucleosome;nucleosome_assembly;chromatin_DNA_binding;nuclear_chromatin;chromosome;protein_binding;regulation_of_transcription,_DNA-templated;spermatogenesis;double-stranded_DNA_binding;nucleosome_positioning;chromosome_condensation;nucleosomal_DNA_binding;negative_regulation_of_chromatin_silencing;negative_regulation_of_DNA_recombination;nuclear_euchromatin;heparin_binding;positive_regulation_of_receptor-mediated_endocytosis;cell_surface;vesicle	0	0	3	0	0	2
ENSG00000124701	APOBEC2	apolipoprotein_B_mRNA_editing_enzyme_catalytic_subunit_2	protein_coding	6	41053304	41064511	+	ENST00000244669	10930	NM_006789	catalytic_activity;mRNA_processing;metal_ion_binding;hydrolase_activity;nucleus;identical_protein_binding;RNA_binding;cytidine_deaminase_activity;cytidine_deamination;cytidine_to_uridine_editing;DNA_demethylation;cytoplasm;mRNA_modification	0	1	0	0	1	0
ENSG00000124721	DNAH8	dynein_axonemal_heavy_chain_8	protein_coding	6	38715311	39030792	+	ENST00000327475;ENST00000373278;ENST00000449981;ENST00000359357;ENST00000394393	1769	NM_001206927;NM_001371	ATP_binding;dynein_complex;microtubule_motor_activity;microtubule-based_movement;cytoplasm;nucleotide_binding;motor_activity;cytoskeleton;cell_projection;microtubule;cilium;dynein_light_intermediate_chain_binding;outer_dynein_arm_assembly;dynein_intermediate_chain_binding;cilium-dependent_cell_motility;ATP-dependent_microtubule_motor_activity,_minus-end-directed;axonemal_dynein_complex;outer_dynein_arm	0	0	0	0	1	0
ENSG00000124780	KCNK17	potassium_two_pore_domain_channel_subfamily_K_member_17	protein_coding	6	39299001	39314461	-	ENST00000373231;ENST00000453413;ENST00000503878	89822	NM_031460;NM_001135111	membrane;potassium_channel_activity;potassium_ion_transmembrane_transport;integral_component_of_membrane;voltage-gated_ion_channel_activity;ion_transport;potassium_ion_transport;regulation_of_ion_transmembrane_transport;plasma_membrane;integral_component_of_plasma_membrane;potassium_ion_leak_channel_activity;stabilization_of_membrane_potential	0	0	0	0	0	1
ENSG00000124812	CRISP1	cysteine_rich_secretory_protein_1	protein_coding	6	49834257	49877096	-	ENST00000507853;ENST00000335847;ENST00000505118;ENST00000329411	167	NM_170609;NM_001131;NM_001205220	extracellular_region;nucleus;extracellular_space;binding_of_sperm_to_zona_pellucida;fusion_of_sperm_to_egg_plasma_membrane_involved_in_single_fertilization;calcium_channel_regulator_activity;regulation_of_acrosome_reaction	0	0	0	0	0	1
ENSG00000124818	OPN5	opsin_5	protein_coding	6	47781982	47832780	+	ENST00000489301;ENST00000371211;ENST00000393699;ENST00000244799;ENST00000510695;ENST00000638973	221391	?;NM_181744	G_protein-coupled_receptor_signaling_pathway;integral_component_of_membrane;G_protein-coupled_receptor_activity;visual_perception;membrane;signal_transduction;response_to_stimulus;photoreceptor_activity;protein-chromophore_linkage;integral_component_of_plasma_membrane;photoreceptor_outer_segment;phototransduction;G_protein-coupled_photoreceptor_activity;detection_of_visible_light;cellular_response_to_light_stimulus;11-cis_retinal_binding	0	1	0	0	0	1
ENSG00000124827	GCM2	glial_cells_missing_transcription_factor_2	protein_coding	6	10873223	10882041	-	ENST00000379491	9247	NM_004752	DNA_binding;regulation_of_transcription,_DNA-templated;DNA-binding_transcription_activator_activity,_RNA_polymerase_II-specific;cell;nucleus;metal_ion_binding;protein_binding;multicellular_organism_development;positive_regulation_of_transcription_by_RNA_polymerase_II;sequence-specific_DNA_binding;regulation_of_transcription_by_RNA_polymerase_II;DNA-binding_transcription_factor_activity,_RNA_polymerase_II-specific;nuclear_chromatin;transcription_by_RNA_polymerase_II;parathyroid_gland_development;cellular_calcium_ion_homeostasis;cellular_phosphate_ion_homeostasis;gliogenesis	0	1	2	0	0	0
ENSG00000124835	AC105760.1	novel_transcript	lncRNA	2	237048599	237056167	-	ENST00000244820	?	NR_135202	?	1	2	0	0	0	0
ENSG00000124875	CXCL6	C-X-C_motif_chemokine_ligand_6	protein_coding	4	73836640	73849064	+	ENST00000226317;ENST00000515050;ENST00000503446	6372	NM_002993	extracellular_region;chemotaxis;immune_response;defense_response;chemokine_activity;extracellular_space;protein_binding;cytokine_activity;cellular_response_to_lipopolysaccharide;defense_response_to_bacterium;inflammatory_response;neutrophil_chemotaxis;chemokine-mediated_signaling_pathway;heparin_binding;G_protein-coupled_receptor_signaling_pathway;antimicrobial_humoral_immune_response_mediated_by_antimicrobial_peptide;signal_transduction;cell-cell_signaling;CXCR_chemokine_receptor_binding;leukocyte_chemotaxis;neutrophil_activation;leukocyte_homeostasis;response_to_lipopolysaccharide;regulation_of_chemokine_production;regulation_of_neutrophil_mediated_killing_of_gram-negative_bacterium;cell_chemotaxis	0	0	0	0	0	0
ENSG00000124900	TRIM51	tripartite_motif-containing_51	protein_coding	11	55883297	55891810	+	ENST00000449290;ENST00000244891	84767	NM_032681	zinc_ion_binding;protein_binding;metal_ion_binding	1	0	0	0	0	1
ENSG00000124915	MYRF-AS1	MYRF_antisense_RNA_1	lncRNA	11	61746493	61757655	-	ENST00000536405;ENST00000541891;ENST00000244906	?	?;NR_026882	?	0	0	0	0	1	0
ENSG00000124935	SCGB1D2	secretoglobin_family_1D_member_2	protein_coding	11	62242239	62244812	+	ENST00000244926	10647	NM_006551	extracellular_space;extracellular_region	1	0	0	0	0	0
ENSG00000125144	MT1G	metallothionein_1G	protein_coding	16	56666731	56668065	-	ENST00000444837;ENST00000569500;ENST00000379811;ENST00000568675	4495	NM_005950;NM_001301267	metal_ion_binding;cell;nucleus;cytoplasm;zinc_ion_binding;protein_binding;perinuclear_region_of_cytoplasm;cellular_response_to_vascular_endothelial_growth_factor_stimulus;negative_regulation_of_growth;cellular_zinc_ion_homeostasis;detoxification_of_copper_ion;cellular_response_to_cadmium_ion;cellular_response_to_copper_ion;cellular_response_to_zinc_ion;monocyte_differentiation;monocyte_activation	3	0	1	0	2	1
ENSG00000125245	GPR18	G_protein-coupled_receptor_18	protein_coding	13	99254714	99261744	-	ENST00000340807;ENST00000416594;ENST00000397473;ENST00000397470	2841	?;NM_005292;NM_001098200	G_protein-coupled_receptor_signaling_pathway;integral_component_of_membrane;G_protein-coupled_receptor_activity;cell;membrane;plasma_membrane;signal_transduction;cytoplasmic_vesicle;cytoplasmic_vesicle_membrane;integral_component_of_plasma_membrane;CD8-positive,_alpha-beta_intraepithelial_T_cell_differentiation;CD8-positive,_gamma-delta_intraepithelial_T_cell_differentiation;negative_regulation_of_leukocyte_chemotaxis;negative_regulation_of_tumor_necrosis_factor_production;positive_regulation_of_Rho_protein_signal_transduction;positive_regulation_of_cytosolic_calcium_ion_concentration_involved_in_phospholipase_C-activating_G_protein-coupled_signaling_pathway	0	0	0	0	0	0
ENSG00000125255	SLC10A2	solute_carrier_family_10_member_2	protein_coding	13	103043998	103066417	-	ENST00000245312	6555	NM_000452	integral_component_of_membrane;membrane;bile_acid_and_bile_salt_transport;bile_acid:sodium_symporter_activity;apical_plasma_membrane;symporter_activity;ion_transport;sodium_ion_transport;transmembrane_transport;plasma_membrane;integral_component_of_plasma_membrane;response_to_bacterium;microvillus	0	0	1	0	0	0
ENSG00000125355	TMEM255A	transmembrane_protein_255A	protein_coding	X	120258650	120311556	-	ENST00000309720;ENST00000371369;ENST00000371352;ENST00000519908;ENST00000480821;ENST00000440464	55026	NM_017938;NM_001104544;NM_001104545	membrane;integral_component_of_membrane;response_to_bacterium	0	1	0	0	0	0
ENSG00000125363	AMELX	amelogenin_X-linked	protein_coding	X	11293413	11300761	+	ENST00000380714;ENST00000380712;ENST00000348912	265;266	NM_001142;NM_001364814;NM_182680;NM_182681	multicellular_organism_development;collagen-containing_extracellular_matrix;extracellular_region;biomineral_tissue_development;cellular_protein_metabolic_process;post-translational_protein_modification;protein_binding;cell_surface;endoplasmic_reticulum_lumen;identical_protein_binding;epithelial_to_mesenchymal_transition;signal_transduction;growth_factor_activity;positive_regulation_of_collagen_biosynthetic_process;regulation_of_cell_population_proliferation;osteoblast_differentiation;cell_adhesion;odontogenesis_of_dentin-containing_tooth;chondrocyte_differentiation;structural_constituent_of_tooth_enamel;hydroxyapatite_binding;tooth_mineralization;enamel_mineralization;positive_regulation_of_tooth_mineralization;response_to_nutrient;response_to_drug;response_to_calcium_ion;cytoplasm;Golgi_apparatus;endocytic_vesicle;extracellular_matrix	0	0	0	0	0	0
ENSG00000125385	AL161781.1	ribosomal_protein_L32_(RPL32)_pseudogene	processed_pseudogene	9	37046835	37047237	+	ENST00000354277	?	?	?	0	0	0	0	0	0
ENSG00000125409	TEKT3	tektin_3	protein_coding	17	15303811	15341632	-	ENST00000462175;ENST00000578011;ENST00000395930;ENST00000395931;ENST00000539245;ENST00000470325;ENST00000536146;ENST00000539316;ENST00000543896;ENST00000338696	64518	?;NM_031898	?;nucleus;membrane;motile_cilium;cell_projection;protein_binding;cytoplasmic_vesicle;cilium;cilium_assembly;extracellular_exosome;molecular_function;outer_acrosomal_membrane;sperm_flagellum;flagellated_sperm_motility;microtubule_cytoskeleton;acrosomal_membrane;cilium_movement_involved_in_cell_motility;regulation_of_brood_size;cytoplasm	1	1	1	0	0	0
ENSG00000125414	MYH2	myosin_heavy_chain_2	protein_coding	17	10521148	10549700	-	ENST00000532183;ENST00000245503;ENST00000578017;ENST00000420805;ENST00000397183;ENST00000622564	4620	?;NM_017534;NM_001100112	ATP_binding;actin_filament_binding;motor_activity;myosin_complex;cytoplasm;nucleotide_binding;actin_binding;Fc-gamma_receptor_signaling_pathway_involved_in_phagocytosis;calmodulin_binding;protein_binding;cytosol;myosin_filament;myofibril;cell-cell_junction;microfilament_motor_activity;muscle_contraction;muscle_filament_sliding;muscle_myosin_complex;sarcomere;protein-containing_complex	0	1	1	0	0	0
ENSG00000125492	BARHL1	BarH_like_homeobox_1	protein_coding	9	132582606	132590252	+	ENST00000263610;ENST00000542090	56751	NM_020064	DNA_binding;regulation_of_transcription,_DNA-templated;sequence-specific_DNA_binding;nucleus;tissue_development;regulation_of_transcription_by_RNA_polymerase_II;DNA-binding_transcription_factor_activity,_RNA_polymerase_II-specific;nuclear_chromatin;nervous_system_development;RNA_polymerase_II_regulatory_region_sequence-specific_DNA_binding;DNA-binding_transcription_activator_activity,_RNA_polymerase_II-specific;animal_organ_development;neuron_migration;sensory_perception_of_sound;midbrain_development;negative_regulation_of_neuron_apoptotic_process;positive_regulation_of_transcription_by_RNA_polymerase_II	0	0	0	0	0	1
ENSG00000125498	KIR2DL1	killer_cell_immunoglobulin_like_receptor,_two_Ig_domains_and_long_cytoplasmic_tail_1	protein_coding	19	54769793	54784322	+	ENST00000336077;ENST00000291633	3802	NM_014218	membrane;integral_component_of_membrane;plasma_membrane;protein_binding;regulation_of_immune_response;integral_component_of_plasma_membrane;immune_response;signaling_receptor_activity;natural_killer_cell_inhibitory_signaling_pathway	0	0	0	0	0	0
ENSG00000125514	LINC00029	long_intergenic_non-protein_coding_RNA_29	lncRNA	20	63034217	63037028	-	ENST00000414668;ENST00000370341;ENST00000456634	?	NR_028295	?	1	0	0	0	0	0
ENSG00000125522	NPBWR2	neuropeptides_B_and_W_receptor_2	protein_coding	20	64105820	64107171	-	ENST00000369768	2832	NM_005286	G_protein-coupled_receptor_signaling_pathway;integral_component_of_membrane;G_protein-coupled_receptor_activity;neuropeptide_receptor_activity;membrane;plasma_membrane;protein_binding;signal_transduction;opioid_receptor_signaling_pathway;integral_component_of_plasma_membrane;neuron_projection;neuropeptide_signaling_pathway;peptide_binding;neuropeptide_binding;opioid_receptor_activity	0	0	0	0	0	0
ENSG00000125533	BHLHE23	basic_helix-loop-helix_family_member_e23	protein_coding	20	63005927	63007035	-	ENST00000612929;ENST00000370346	128408	NM_080606	regulation_of_transcription,_DNA-templated;protein_dimerization_activity;cell_development;positive_regulation_of_transcription_by_RNA_polymerase_II;retinal_rod_cell_development;negative_regulation_of_retinal_cell_programmed_cell_death;post-embryonic_eye_morphogenesis;nucleus;DNA_binding;regulation_of_transcription_by_RNA_polymerase_II;DNA-binding_transcription_factor_activity,_RNA_polymerase_II-specific;nuclear_chromatin	0	0	0	0	0	0
ENSG00000125538	IL1B	interleukin_1_beta	protein_coding	2	112829751	112836816	-	ENST00000263341;ENST00000491056;ENST00000487639;ENST00000418817;ENST00000432018;ENST00000416750;ENST00000496280;ENST00000477398	3553	NM_000576	extracellular_region;cytokine_activity;immune_response;inflammatory_response;extracellular_space;interleukin-1_receptor_binding;positive_regulation_of_gene_expression;positive_regulation_of_angiogenesis;positive_regulation_of_cell_population_proliferation;negative_regulation_of_cell_population_proliferation;response_to_interleukin-1;positive_regulation_of_DNA-binding_transcription_factor_activity;positive_regulation_of_vascular_endothelial_growth_factor_receptor_signaling_pathway;positive_regulation_of_epithelial_to_mesenchymal_transition;positive_regulation_of_cell_migration;positive_regulation_of_protein_phosphorylation;positive_regulation_of_inflammatory_response;positive_regulation_of_glial_cell_proliferation;negative_regulation_of_MAP_kinase_activity;positive_regulation_of_neuroinflammatory_response;response_to_lipopolysaccharide;positive_regulation_of_interleukin-6_production;embryo_implantation;negative_regulation_of_insulin_receptor_signaling_pathway;regulation_of_ERK1_and_ERK2_cascade;cytoplasm;cytosol;positive_regulation_of_transcription,_DNA-templated;lysosome;cellular_response_to_lipopolysaccharide;protein_binding;positive_regulation_of_cell_division;interleukin-1-mediated_signaling_pathway;cellular_response_to_mechanical_stimulus;fever_generation;cytokine-mediated_signaling_pathway;signal_transduction;cell-cell_signaling;positive_regulation_of_monocyte_chemotactic_protein-1_production;protein_domain_specific_binding;activation_of_MAPK_activity;positive_regulation_of_interferon-gamma_production;positive_regulation_of_NIK/NF-kappaB_signaling;integrin_binding;hyaluronan_biosynthetic_process;MAPK_cascade;positive_regulation_of_NF-kappaB_transcription_factor_activity;apoptotic_process;negative_regulation_of_extrinsic_apoptotic_signaling_pathway_in_absence_of_ligand;cellular_response_to_drug;regulation_of_establishment_of_endothelial_barrier;positive_regulation_of_I-kappaB_kinase/NF-kappaB_signaling;positive_regulation_of_prostaglandin_secretion;positive_regulation_of_nitric_oxide_biosynthetic_process;positive_regulation_of_membrane_protein_ectodomain_proteolysis;negative_regulation_of_lipid_catabolic_process;positive_regulation_of_mitotic_nuclear_division;positive_regulation_of_histone_phosphorylation;positive_regulation_of_histone_acetylation;positive_regulation_of_heterotypic_cell-cell_adhesion;lipopolysaccharide-mediated_signaling_pathway;regulation_of_nitric-oxide_synthase_activity;positive_regulation_of_vascular_endothelial_growth_factor_production;sequestering_of_triglyceride;positive_regulation_of_fever_generation;positive_regulation_of_interleukin-8_production;regulation_of_I-kappaB_kinase/NF-kappaB_signaling;protein_kinase_B_signaling;positive_regulation_of_phagocytosis;negative_regulation_of_neurogenesis;regulation_of_insulin_secretion;positive_regulation_of_calcidiol_1-monooxygenase_activity;cellular_response_to_organic_cyclic_compound;inflammatory_response_to_antigenic_stimulus;positive_regulation_of_interleukin-2_biosynthetic_process;positive_regulation_of_T_cell_mediated_immunity;response_to_carbohydrate;negative_regulation_of_glucose_transmembrane_transport;smooth_muscle_adaptation;neutrophil_chemotaxis;positive_regulation_of_prostaglandin_biosynthetic_process;interleukin-1_beta_production;interleukin-6_production;positive_regulation_of_granulocyte_macrophage_colony-stimulating_factor_production;positive_regulation_of_immature_T_cell_proliferation_in_thymus;response_to_ATP;ectopic_germ_cell_programmed_cell_death;positive_regulation_of_myosin_light_chain_kinase_activity;positive_regulation_of_T_cell_proliferation;positive_regulation_of_chemokine_biosynthetic_process;positive_regulation_of_interleukin-6_biosynthetic_process;negative_regulation_of_lipid_metabolic_process;positive_regulation_of_complement_activation;positive_regulation_of_transcription_by_RNA_polymerase_II;positive_regulation_of_JNK_cascade;positive_regulation_of_protein_export_from_nucleus;astrocyte_activation;regulation_of_defense_response_to_virus_by_host;regulation_of_neurogenesis;negative_regulation_of_synaptic_transmission;leukocyte_migration;positive_regulation_of_lipid_catabolic_process;positive_regulation_of_cell_adhesion_molecule_production;negative_regulation_of_adiponectin_secretion;monocyte_aggregation;cellular_response_to_organic_substance;extrinsic_apoptotic_signaling_pathway_in_absence_of_ligand;positive_regulation_of_p38MAPK_cascade;positive_regulation_of_RNA_biosynthetic_process;negative_regulation_of_gap_junction_assembly;positive_regulation_of_T-helper_1_cell_cytokine_production;positive_regulation_of_interleukin-6_secretion;secretory_granule;vesicle;cytoplasmic_vesicle;autophagosome	1	0	0	0	0	0
ENSG00000125631	HTR5BP	5-hydroxytryptamine_receptor_5B,_pseudogene	transcribed_unprocessed_pseudogene	2	117859427	117934942	+	ENST00000430851;ENST00000434708	?	?	?	0	0	0	0	0	0
ENSG00000125695	AC046185.1	novel_transcript	protein_coding	17	63702845	63752097	-	ENST00000580553	?	?	endoplasmic_reticulum;calcium_ion_binding	0	0	0	0	0	0
ENSG00000125780	TGM3	transglutaminase_3	protein_coding	20	2296001	2341079	+	ENST00000381458;ENST00000463090	7053	NM_003245	peptide_cross-linking;protein-glutamine_gamma-glutamyltransferase_activity;cytoplasm;metal_ion_binding;transferase_activity;transferase_activity,_transferring_acyl_groups;catalytic_activity;calcium_ion_binding;keratinization;extrinsic_component_of_cytoplasmic_side_of_plasma_membrane;extracellular_exosome;hair_follicle_morphogenesis;cellular_protein_modification_process;keratinocyte_differentiation;protein_tetramerization;cell_envelope_organization	0	0	0	0	0	0
ENSG00000125788	DEFB126	defensin_beta_126	protein_coding	20	142590	145751	+	ENST00000382398;ENST00000542572	81623	NM_030931	extracellular_region;innate_immune_response;single_fertilization;defense_response;defense_response_to_bacterium;defense_response_to_Gram-negative_bacterium;antimicrobial_humoral_immune_response_mediated_by_antimicrobial_peptide	0	0	1	0	1	0
ENSG00000125810	CD93	CD93_molecule	protein_coding	20	23079360	23086324	-	ENST00000246006	22918	NM_012072	calcium_ion_binding;membrane;integral_component_of_membrane;carbohydrate_binding;cell_adhesion;plasma_membrane;protein_binding;signaling_receptor_activity;viral_process;neutrophil_degranulation;specific_granule_membrane;tertiary_granule_membrane;phagocytosis;macrophage_activation;secretory_granule_membrane;cell-cell_adhesion;ficolin-1-rich_granule_membrane;transforming_growth_factor_beta_binding;complement_component_C1q_binding;cell_surface;cytoplasmic_vesicle	0	0	2	0	0	1
ENSG00000125813	PAX1	paired_box_1	protein_coding	20	21705659	21718486	+	ENST00000398485;ENST00000460221;ENST00000444366;ENST00000485038;ENST00000613128	5075	NM_006192;NM_001257096	DNA_binding;regulation_of_transcription,_DNA-templated;DNA-binding_transcription_factor_activity;nucleus;multicellular_organism_development;DNA-binding_transcription_factor_activity,_RNA_polymerase_II-specific;nuclear_chromatin;transcription_by_RNA_polymerase_II;skeletal_system_development;RNA_polymerase_II_proximal_promoter_sequence-specific_DNA_binding;DNA-binding_transcription_activator_activity,_RNA_polymerase_II-specific;somitogenesis;pattern_specification_process;cell_population_proliferation;CD4-positive,_alpha-beta_T_cell_differentiation;CD8-positive,_alpha-beta_T_cell_differentiation;positive_regulation_of_transcription_by_RNA_polymerase_II;thymus_development;parathyroid_gland_development;bone_morphogenesis;sclerotome_development	0	0	0	0	0	1
ENSG00000125816	NKX2-4	NK2_homeobox_4	protein_coding	20	21395365	21397526	-	ENST00000351817	644524	NM_033176	DNA_binding;regulation_of_transcription,_DNA-templated;sequence-specific_DNA_binding;nucleus;multicellular_organism_development;DNA-binding_transcription_factor_activity;cell_differentiation;RNA_polymerase_II_proximal_promoter_sequence-specific_DNA_binding;positive_regulation_of_transcription_by_RNA_polymerase_II;DNA-binding_transcription_factor_activity,_RNA_polymerase_II-specific;nuclear_chromatin;molecular_function;biological_process;cellular_component	0	0	0	0	0	0
ENSG00000125831	CST11	cystatin_11	protein_coding	20	23450403	23452876	-	ENST00000377009;ENST00000377007	140880	NM_130794;NM_080830	cysteine-type_endopeptidase_inhibitor_activity;nucleus;cytoplasm;negative_regulation_of_endopeptidase_activity;extracellular_region;defense_response_to_bacterium;defense_response_to_Gram-negative_bacterium;peptidase_inhibitor_activity;negative_regulation_of_peptidase_activity;sperm_flagellum;androgen_receptor_signaling_pathway;killing_of_cells_of_other_organism;sperm_head	0	0	0	0	0	0
ENSG00000125851	PCSK2	proprotein_convertase_subtilisin/kexin_type_2	protein_coding	20	17226107	17484578	+	ENST00000377899;ENST00000262545;ENST00000536609;ENST00000470007;ENST00000459871	5126	NM_001201528;NM_002594;NM_001201529	proteolysis;serine-type_endopeptidase_activity;extracellular_space;intracellular_membrane-bounded_organelle;nucleoplasm;hydrolase_activity;peptidase_activity;extracellular_region;cytoplasmic_vesicle;serine-type_peptidase_activity;protein_binding;membrane;integral_component_of_Golgi_membrane;trans-Golgi_network;transport_vesicle;protein_processing;peptide_hormone_processing;insulin_processing;enkephalin_processing;islet_amyloid_polypeptide_processing;endopeptidase_activity;protein-containing_complex_binding;nervous_system_development;protein_autoprocessing;secretory_granule;dendrite;neuronal_cell_body;perikaryon	3	1	1	0	0	0
ENSG00000125861	GFRA4	GDNF_family_receptor_alpha_4	protein_coding	20	3659292	3663399	-	ENST00000290417;ENST00000319242;ENST00000477160	64096	NM_022139;NM_145762	signaling_receptor_activity;membrane;plasma_membrane;extracellular_region;external_side_of_plasma_membrane;anchored_component_of_membrane;receptor_complex;nervous_system_development;MAPK_cascade;axon_guidance;glial_cell-derived_neurotrophic_factor_receptor_activity;glial_cell-derived_neurotrophic_factor_receptor_signaling_pathway;negative_regulation_of_ossification;extracellular_space	0	1	2	0	0	0
ENSG00000125869	LAMP5	lysosomal_associated_membrane_protein_family_member_5	protein_coding	20	9514358	9530524	+	ENST00000427562;ENST00000246070	24141	NM_001199897;NM_012261	membrane;integral_component_of_membrane;endosome;plasma_membrane;cell_projection;cell_junction;cytoplasmic_vesicle;synapse;cytoplasmic_vesicle_membrane;dendrite;lysosomal_membrane;early_endosome_membrane;endosome_membrane;recycling_endosome;recycling_endosome_membrane;late_endosome_membrane;synaptic_vesicle_membrane;endoplasmic_reticulum-Golgi_intermediate_compartment_membrane;dendrite_membrane;establishment_of_protein_localization_to_organelle;growth_cone_membrane;lysosome;late_endosome	0	0	0	0	0	0
ENSG00000125872	LRRN4	leucine_rich_repeat_neuronal_4	protein_coding	20	6040546	6054060	-	ENST00000378858	164312	NM_152611	protein_binding;membrane;integral_component_of_membrane;extracellular_exosome;long-term_memory;visual_learning;integral_component_of_plasma_membrane	0	0	1	0	0	1
ENSG00000125878	TCF15	transcription_factor_15	protein_coding	20	603797	610398	-	ENST00000246080	6939	NM_004609	protein_dimerization_activity;nucleus;DNA_binding;multicellular_organism_development;DNA-binding_transcription_factor_activity,_RNA_polymerase_II-specific;nuclear_chromatin;DNA-binding_transcription_factor_activity;regulation_of_transcription_by_RNA_polymerase_II;mesoderm_development;RNA_polymerase_II_proximal_promoter_sequence-specific_DNA_binding;DNA-binding_transcription_activator_activity,_RNA_polymerase_II-specific;somitogenesis;respiratory_system_process;muscle_organ_development;anterior/posterior_pattern_specification;regulation_of_gene_expression;post-anal_tail_morphogenesis;eating_behavior;ear_development;skin_development;establishment_of_epithelial_cell_apical/basal_polarity;positive_regulation_of_transcription_by_RNA_polymerase_II;paraxial_mesoderm_development;muscle_organ_morphogenesis;skeletal_system_morphogenesis;neuromuscular_process_controlling_posture;mesenchymal_to_epithelial_transition;regulation_of_extracellular_matrix_organization;RNA_polymerase_II_transcription_factor_complex	0	0	0	0	0	0
ENSG00000125879	OTOR	otoraplin	protein_coding	20	16748358	16770062	+	ENST00000246081;ENST00000486129;ENST00000490148	56914	NM_020157	protein_binding;extracellular_region;sensory_perception_of_sound;cartilage_condensation	0	0	1	0	0	0
ENSG00000125888	BANF2	barrier_to_autointegration_factor_2	protein_coding	20	17693672	17735871	+	ENST00000545418;ENST00000427254;ENST00000377805;ENST00000246090;ENST00000467330	140836	NM_001159495;NM_001014977;NM_178477	DNA_binding;nucleus;cytoplasm;nucleoplasm;chromosome_segregation;chromosome_condensation	0	0	0	0	0	0
ENSG00000125899	C20orf187	chromosome_20_open_reading_frame_187_(putative)	lncRNA	20	10996293	11029455	+	ENST00000662726;ENST00000378252;ENST00000659767	?	?;NR_146878	?	0	0	0	0	0	0
ENSG00000125900	SIRPD	signal_regulatory_protein_delta	protein_coding	20	1534251	1557705	-	ENST00000429387;ENST00000381621;ENST00000381623	128646	?;NM_178460	?;extracellular_region;plasma_membrane	0	0	0	0	0	0
ENSG00000125903	DEFB129	defensin_beta_129	protein_coding	20	227258	229886	+	ENST00000246105	140881	NM_080831	extracellular_region;innate_immune_response;defense_response;defense_response_to_bacterium	0	0	0	0	0	0
ENSG00000125931	CITED1	Cbp/p300_interacting_transactivator_with_Glu/Asp_rich_carboxy-terminal_domain_1	protein_coding	X	72301638	72307187	-	ENST00000453707;ENST00000373619;ENST00000429794;ENST00000246139;ENST00000417400;ENST00000427412;ENST00000450875;ENST00000454225;ENST00000651998;ENST00000431381;ENST00000445983	4435	?;NM_001144886;NM_004143;NM_001144887;NM_001144885	regulation_of_transcription,_DNA-templated;nucleus;transforming_growth_factor_beta_receptor_signaling_pathway;positive_regulation_of_transcription,_DNA-templated;positive_regulation_of_transforming_growth_factor_beta_receptor_signaling_pathway;cytoplasm;nucleoplasm;cytosol;protein_homodimerization_activity;protein_binding;apoptotic_process;multicellular_organism_development;cell_differentiation;transcription_coactivator_activity;placenta_development;positive_regulation_of_gene_expression;chromatin_binding;response_to_lipopolysaccharide;protein_C-terminus_binding;regulation_of_apoptotic_process;negative_regulation_of_neuron_apoptotic_process;response_to_interleukin-1;negative_regulation_of_transcription,_DNA-templated;regulation_of_transcription_by_RNA_polymerase_II;co-SMAD_binding;response_to_estrogen;nucleocytoplasmic_transport;response_to_insulin;SMAD_protein_signal_transduction;response_to_interferon-gamma;response_to_cAMP;negative_regulation_of_osteoblast_differentiation;melanin_biosynthetic_process;melanocyte_differentiation;mesenchymal_to_epithelial_transition;response_to_cytokine;response_to_parathyroid_hormone;branching_involved_in_ureteric_bud_morphogenesis;pigmentation;response_to_interleukin-6;negative_regulation_of_Wnt_signaling_pathway;response_to_transforming_growth_factor_beta;LBD_domain_binding;metanephros_development;embryonic_axis_specification;vasculogenesis;negative_regulation_of_mesenchymal_to_epithelial_transition_involved_in_metanephros_morphogenesis;brain_development;labyrinthine_layer_development;spongiotrophoblast_layer_development;response_to_interleukin-2;response_to_interleukin-4;response_to_interleukin-9;response_to_interleukin-11;positive_regulation_of_mesenchymal_stem_cell_proliferation	1	1	1	0	0	0
ENSG00000125954	CHURC1-FNTB	CHURC1-FNTB_readthrough	protein_coding	14	64914485	65061803	+	ENST00000552941;ENST00000549987;ENST00000553743;ENST00000551823	100529261	?;NM_001202559	zinc_ion_binding;positive_regulation_of_transcription,_DNA-templated;multicellular_organism_development;catalytic_activity;protein_farnesylation;protein_farnesyltransferase_complex;metal_ion_binding;transferase_activity;prenyltransferase_activity;protein_farnesyltransferase_activity;protein_prenylation	0	0	0	0	0	0
ENSG00000125975	C20orf173	chromosome_20_open_reading_frame_173	protein_coding	20	35523186	35529652	-	ENST00000374345;ENST00000246199;ENST00000424444;ENST00000444723	140873	?;NM_001145350	?	0	0	1	0	0	0
ENSG00000125997	BPIFB9P	BPI_fold_containing_family_B_member_9,_pseudogene	transcribed_unitary_pseudogene	20	33347720	33354444	+	ENST00000246222;ENST00000420264	?	?	?	0	0	1	0	0	0
ENSG00000125998	FAM83C	family_with_sequence_similarity_83_member_C	protein_coding	20	35285731	35292425	-	ENST00000374408	128876	NM_178468	protein_kinase_binding	0	0	0	0	0	0
ENSG00000126218	F10	coagulation_factor_X	protein_coding	13	113122799	113149529	+	ENST00000409306;ENST00000375551;ENST00000375559;ENST00000477269;ENST00000483537;ENST00000410083;ENST00000498455	2159	?;NM_001312675;NM_000504;NM_001312674	extracellular_region;proteolysis;serine-type_endopeptidase_activity;calcium_ion_binding;blood_coagulation;positive_regulation_of_protein_kinase_B_signaling;positive_regulation_of_cell_migration;hydrolase_activity;peptidase_activity;serine-type_peptidase_activity;extracellular_space;plasma_membrane;protein_binding;hemostasis;endoplasmic_reticulum_lumen;endoplasmic_reticulum_to_Golgi_vesicle-mediated_transport;Golgi_lumen;phospholipid_binding;blood_coagulation,_extrinsic_pathway;intrinsic_component_of_external_side_of_plasma_membrane	1	1	0	0	1	0
ENSG00000126251	GPR42	G_protein-coupled_receptor_42_(gene/pseudogene)	protein_coding	19	35370929	35372962	+	ENST00000454971;ENST00000597214	2866	NM_001348195	G_protein-coupled_receptor_signaling_pathway;integral_component_of_membrane;G_protein-coupled_receptor_activity;membrane;plasma_membrane;signal_transduction;integral_component_of_plasma_membrane	0	0	0	0	0	0
ENSG00000126266	FFAR1	free_fatty_acid_receptor_1	protein_coding	19	35351552	35353862	+	ENST00000246553	2864	NM_005303	G_protein-coupled_receptor_signaling_pathway;integral_component_of_membrane;G_protein-coupled_receptor_activity;membrane;plasma_membrane;signal_transduction;lipid_binding;integral_component_of_plasma_membrane;positive_regulation_of_calcium_ion_transport;bioactive_lipid_receptor_activity;insulin_secretion;positive_regulation_of_insulin_secretion;glucose_homeostasis;response_to_fatty_acid	1	0	0	0	1	2
ENSG00000126467	TSKS	testis_specific_serine_kinase_substrate	protein_coding	19	49739753	49763306	-	ENST00000599325;ENST00000246801;ENST00000358830	60385	?;NM_021733	?;cytoplasm;cytoskeleton;protein_binding;protein_kinase_binding;centriole;negative_regulation_of_phosphatase_activity	1	0	0	0	1	0
ENSG00000126500	AP006333.1	fibronectin_leucine_rich_transmembrane_protein_1	protein_coding	11	64103188	64119173	+	ENST00000246841	23769	NM_013280	protein_binding;cytoplasm;membrane;integral_component_of_membrane;endoplasmic_reticulum;endoplasmic_reticulum_membrane;cell_adhesion;focal_adhesion;plasma_membrane;cell_projection;extracellular_region;multicellular_organism_development;perinuclear_region_of_cytoplasm;cell_junction;cytoplasmic_vesicle;cytoplasmic_vesicle_membrane;integral_component_of_plasma_membrane;neuron_projection;protein_binding,_bridging;dendrite_development;extracellular_matrix;cell-cell_junction;fibroblast_growth_factor_receptor_signaling_pathway;neuronal_cell_body_membrane;neuron_projection_terminus;neuron_projection_extension	1	2	2	0	2	2
ENSG00000126545	CSN1S1	casein_alpha_s1	protein_coding	4	69931068	69946574	+	ENST00000246891;ENST00000507763;ENST00000507772;ENST00000505782;ENST00000633258;ENST00000510936	1446	NM_001890;NM_001025104	extracellular_region;extracellular_space;transmembrane_transport;response_to_estradiol;response_to_progesterone;response_to_dehydroepiandrosterone;response_to_11-deoxycorticosterone	0	0	0	0	0	1
ENSG00000126549	STATH	statherin	protein_coding	4	69995931	70002570	+	ENST00000246895;ENST00000507962;ENST00000510010;ENST00000381060;ENST00000507211;ENST00000511658;ENST00000506576;ENST00000615994	6779	NM_003154;NM_001009181	extracellular_region;regulation_of_bone_mineralization;hydroxyapatite_binding;defense_response_to_bacterium;protein_binding;biomineral_tissue_development;negative_regulation_of_bone_mineralization;extracellular_matrix_constituent,_lubricant_activity;structural_constituent_of_tooth_enamel;ossification;saliva_secretion	0	0	0	0	0	0
ENSG00000126550	HTN1	histatin_1	protein_coding	4	70050438	70058848	+	ENST00000246896;ENST00000503645;ENST00000511674;ENST00000506754;ENST00000610341	3346	NM_002159;NM_001368990	extracellular_region;defense_response_to_bacterium;protein_binding;biomineral_tissue_development;antimicrobial_humoral_response;killing_of_cells_of_other_organism;defense_response_to_fungus	1	0	0	0	0	0
ENSG00000126733	DACH2	dachshund_family_transcription_factor_2	protein_coding	X	86148451	86832604	+	ENST00000373131;ENST00000461604;ENST00000506327;ENST00000373125;ENST00000508860;ENST00000510272;ENST00000484479;ENST00000613770	117154	NM_001139514;NM_053281;NM_001139515	nucleus;DNA_binding;multicellular_organism_development;regulation_of_transcription_by_RNA_polymerase_II;regulation_of_transcription,_DNA-templated;DNA-binding_transcription_factor_activity,_RNA_polymerase_II-specific;transcription_factor_complex;development_of_primary_female_sexual_characteristics	0	0	0	0	0	0
ENSG00000126752	SSX1	SSX_family_member_1	protein_coding	X	48255317	48267444	+	ENST00000376919	6756	NM_001278691;NM_005635	regulation_of_transcription,_DNA-templated;nucleus;intracellular;nucleic_acid_binding;protein_binding;negative_regulation_of_nucleic_acid-templated_transcription;transcription_corepressor_activity	0	0	0	0	0	0
ENSG00000126785	RHOJ	ras_homolog_family_member_J	protein_coding	14	63204114	63293508	+	ENST00000557447;ENST00000316754;ENST00000557133;ENST00000555125	57381	?;NM_020663	nucleotide_binding;GTPase_activity;GTP_binding;small_GTPase_mediated_signal_transduction;intracellular;positive_regulation_of_cell_migration_involved_in_sprouting_angiogenesis;membrane;plasma_membrane;protein_binding;Rho_protein_signal_transduction;regulation_of_cell_shape;actin_cytoskeleton_organization;retina_vasculature_morphogenesis_in_camera-type_eye;cytoplasm;intracellular_membrane-bounded_organelle;cytosol;extracellular_exosome;regulation_of_small_GTPase_mediated_signal_transduction;cell_migration;cytoskeleton;endocytosis;protein_kinase_binding;cell_cortex;angiogenesis;cytoplasmic_vesicle;actin_filament_organization;establishment_or_maintenance_of_cell_polarity;regulation_of_actin_cytoskeleton_organization;cell_projection;cortical_cytoskeleton_organization;regulation_of_endothelial_cell_migration;regulation_of_sprouting_angiogenesis;cell_projection_assembly	1	1	0	0	0	0
ENSG00000126856	PRDM7	PR/SET_domain_7	protein_coding	16	90056566	90092072	-	ENST00000325921;ENST00000449207;ENST00000568473;ENST00000564210;ENST00000569206;ENST00000643008	11105	?;NM_001098173	?;regulation_of_transcription,_DNA-templated;nucleus;intracellular;protein_binding;nucleic_acid_binding;transferase_activity;methyltransferase_activity;methylation;chromatin_organization;chromosome;histone_H3-K4_methylation;DNA-binding_transcription_factor_activity;sequence-specific_DNA_binding;positive_regulation_of_transcription,_DNA-templated;chromatin_DNA_binding;RNA_polymerase_II_regulatory_region_sequence-specific_DNA_binding;histone_methyltransferase_activity_(H3-K4_specific);positive_regulation_of_reciprocal_meiotic_recombination	1	1	1	0	1	0
ENSG00000126860	EVI2A	ecotropic_viral_integration_site_2A	protein_coding	17	31317560	31321884	-	ENST00000461237;ENST00000247270;ENST00000462804	2123	?;NM_001003927;NM_014210	integral_component_of_membrane;membrane;transmembrane_signaling_receptor_activity	0	0	1	0	0	1
ENSG00000126861	OMG	oligodendrocyte_myelin_glycoprotein	protein_coding	17	31272013	31297539	-	ENST00000584094;ENST00000580156;ENST00000582029;ENST00000247271	4974;101927057	?;NM_002544	?;protein_binding;membrane;cell_adhesion;plasma_membrane;anchored_component_of_membrane;negative_regulation_of_axonogenesis;neuron_projection_regeneration	0	0	0	0	0	0
ENSG00000126890	CTAG2	cancer/testis_antigen_2	protein_coding	X	154651972	154653579	-	ENST00000247306;ENST00000369585	30848	NM_020994;NM_172377	intracellular_membrane-bounded_organelle;nucleoplasm;protein_binding;nuclear_body;positive_regulation_of_transcription_by_RNA_polymerase_II;molecular_function;biological_process;centrosome;tRNA_threonylcarbamoyladenosine_metabolic_process	0	0	0	0	0	0
ENSG00000126952	NXF5	nuclear_RNA_export_factor_5	protein_coding	X	101832112	101857577	-	ENST00000263032;ENST00000372803;ENST00000493509;ENST00000361330;ENST00000332614;ENST00000537026;ENST00000473265	55998	?;NM_032946	?;nucleus;protein_binding;RNA_binding;cytoplasm;nucleic_acid_binding;mRNA_export_from_nucleus;mRNA_transport;multicellular_organism_development;poly(A)+_mRNA_export_from_nucleus;RNA_transport	0	0	0	0	0	0
ENSG00000127074	RGS13	regulator_of_G_protein_signaling_13	protein_coding	1	192636138	192660306	+	ENST00000391995;ENST00000462955;ENST00000482095;ENST00000543215	6003	NM_002927;NM_144766	plasma_membrane;G_protein-coupled_receptor_signaling_pathway;negative_regulation_of_signal_transduction;GTPase_activity;negative_regulation_of_G_protein-coupled_receptor_signaling_pathway;nucleus;cytosol	1	0	0	0	0	0
ENSG00000127083	OMD	osteomodulin	protein_coding	9	92414245	92424461	-	ENST00000375550	4958	NM_005014	protein_binding;collagen-containing_extracellular_matrix;regulation_of_bone_mineralization;cell_adhesion;extracellular_region;extracellular_exosome;lysosomal_lumen;Golgi_lumen;keratan_sulfate_biosynthetic_process;keratan_sulfate_catabolic_process;extracellular_matrix	0	0	0	0	0	0
ENSG00000127252	PLAAT1	phospholipase_A_and_acyltransferase_1	protein_coding	3	193241128	193277738	+	ENST00000264735;ENST00000416012;ENST00000650797	57110	NM_001366112;NM_020386	nucleus;cytoplasm;membrane;integral_component_of_membrane;transferase_activity;hydrolase_activity;lipid_metabolic_process;lipid_catabolic_process;phospholipase_A2_activity;phospholipase_A2_activity_(consuming_1,2-dipalmitoylphosphatidylcholine);phospholipase_A2_activity_consuming_1,2-dioleoylphosphatidylethanolamine);phosphatidylcholine_metabolic_process;nuclear_envelope_lumen;phospholipase_A1_activity;N-acyltransferase_activity;phosphatidylserine_1-acylhydrolase_activity;1-acyl-2-lysophosphatidylserine_acylhydrolase_activity;N-acylphosphatidylethanolamine_metabolic_process;O-acyltransferase_activity	0	0	0	0	0	0
ENSG00000127318	IL22	interleukin_22	protein_coding	12	68248242	68253604	-	ENST00000538666;ENST00000328087	50616	NM_020525	extracellular_region;extracellular_space;protein_binding;cytokine_activity;inflammatory_response;acute-phase_response;cytokine-mediated_signaling_pathway;interleukin-22_receptor_binding;response_to_glucocorticoid	0	0	0	0	0	0
ENSG00000127324	TSPAN8	tetraspanin_8	protein_coding	12	71125085	71441898	-	ENST00000393330;ENST00000247829;ENST00000546561;ENST00000552128;ENST00000552786;ENST00000550818;ENST00000549421	7103	?;NM_004616;NM_001369760	integral_component_of_membrane;membrane;protein_binding;integral_component_of_plasma_membrane;extracellular_exosome;integrin_binding;spermatogenesis;regulation_of_gene_expression;negative_regulation_of_blood_coagulation;cell_surface	0	1	0	0	0	0
ENSG00000127362	TAS2R3	taste_2_receptor_member_3	protein_coding	7	141764097	141765197	+	ENST00000247879	50831	NM_016943	G_protein-coupled_receptor_signaling_pathway;integral_component_of_membrane;G_protein-coupled_receptor_activity;sensory_perception_of_taste;membrane;signal_transduction;response_to_stimulus;plasma_membrane;detection_of_chemical_stimulus_involved_in_sensory_perception_of_bitter_taste;bitter_taste_receptor_activity;taste_receptor_activity	0	1	2	0	0	1
ENSG00000127377	CRYGN	crystallin_gamma_N	protein_coding	7	151428835	151440813	-	ENST00000476631;ENST00000462809;ENST00000644350;ENST00000337323;ENST00000491928;ENST00000478106	155051	?;NM_144727;NM_001308292	?;structural_constituent_of_eye_lens;lens_development_in_camera-type_eye;visual_perception	0	1	0	0	0	1
ENSG00000127472	PLA2G5	phospholipase_A2_group_V	protein_coding	1	20028179	20091911	+	ENST00000486277;ENST00000465698;ENST00000460175;ENST00000469069;ENST00000489871;ENST00000498348;ENST00000375108;ENST00000478803	5322	?;NM_000929	?;calcium_ion_binding;phospholipid_metabolic_process;phospholipase_A2_activity;lipid_catabolic_process;arachidonic_acid_secretion;metal_ion_binding;hydrolase_activity;lipid_metabolic_process;extracellular_region;phospholipase_A2_activity_(consuming_1,2-dipalmitoylphosphatidylcholine);phospholipase_A2_activity_consuming_1,2-dioleoylphosphatidylethanolamine);phospholipid_binding;calcium-dependent_phospholipase_A2_activity;phosphatidic_acid_biosynthetic_process;phosphatidylglycerol_acyl-chain_remodeling;phosphatidylinositol_acyl-chain_remodeling;phosphatidylserine_acyl-chain_remodeling;phosphatidylcholine_acyl-chain_remodeling;phosphatidylethanolamine_acyl-chain_remodeling;positive_regulation_of_ERK1_and_ERK2_cascade;heparin_binding;platelet_activating_factor_biosynthetic_process;positive_regulation_of_phospholipase_activity;leukotriene_biosynthetic_process;response_to_cytokine;response_to_cAMP;Golgi_apparatus;plasma_membrane;perinuclear_region_of_cytoplasm	0	0	0	0	0	0
ENSG00000127515	OR7A10	olfactory_receptor_family_7_subfamily_A_member_10	protein_coding	19	14840466	14848922	-	ENST00000641129;ENST00000248058	390892	?;NM_001005190	G_protein-coupled_receptor_signaling_pathway;integral_component_of_membrane;G_protein-coupled_receptor_activity;olfactory_receptor_activity;membrane;plasma_membrane;signal_transduction;sensory_perception_of_smell;response_to_stimulus;detection_of_chemical_stimulus_involved_in_sensory_perception_of_smell;transmembrane_signaling_receptor_activity	0	0	0	0	0	0
ENSG00000127529	OR7C2	olfactory_receptor_family_7_subfamily_C_member_2_(gene/pseudogene)	protein_coding	19	14941489	14942448	+	ENST00000248072	26658	NM_012377	G_protein-coupled_receptor_signaling_pathway;integral_component_of_membrane;G_protein-coupled_receptor_activity;olfactory_receptor_activity;membrane;plasma_membrane;signal_transduction;sensory_perception_of_smell;response_to_stimulus;detection_of_chemical_stimulus_involved_in_sensory_perception_of_smell;transmembrane_signaling_receptor_activity	0	0	0	0	0	0
ENSG00000127533	F2RL3	F2R_like_thrombin_or_trypsin_receptor_3	protein_coding	19	16888999	16892606	+	ENST00000248076;ENST00000599210	9002	NM_003950	G_protein-coupled_receptor_signaling_pathway;integral_component_of_membrane;G_protein-coupled_receptor_activity;blood_coagulation;thrombin-activated_receptor_activity;thrombin-activated_receptor_signaling_pathway;cell;membrane;cytosol;plasma_membrane;signal_transduction;extracellular_region;integral_component_of_plasma_membrane;hemostasis;response_to_wounding;platelet_activation;positive_regulation_of_Rho_protein_signal_transduction;positive_regulation_of_cytosolic_calcium_ion_concentration_involved_in_phospholipase_C-activating_G_protein-coupled_signaling_pathway;positive_regulation_of_release_of_sequestered_calcium_ion_into_cytosol;platelet_dense_granule_organization;phospholipase_C-activating_G_protein-coupled_receptor_signaling_pathway	1	0	0	0	1	2
ENSG00000127743	IL17B	interleukin_17B	protein_coding	5	149371324	149404202	-	ENST00000518814;ENST00000261796;ENST00000505432	27190	?;NM_014443;NM_001317987	?;extracellular_region;cytokine_activity;inflammatory_response;signal_transduction;extracellular_space;immune_response;cell-cell_signaling;positive_regulation_of_cytokine_production_involved_in_inflammatory_response	0	0	0	0	0	0
ENSG00000127780	OR1E2	olfactory_receptor_family_1_subfamily_E_member_2	protein_coding	17	3432870	3433841	-	ENST00000248384	8388	NM_003554	G_protein-coupled_receptor_signaling_pathway;integral_component_of_membrane;G_protein-coupled_receptor_activity;olfactory_receptor_activity;membrane;plasma_membrane;signal_transduction;sensory_perception_of_smell;response_to_stimulus;detection_of_chemical_stimulus_involved_in_sensory_perception_of_smell;transmembrane_signaling_receptor_activity;integral_component_of_plasma_membrane;signaling_receptor_activity;sensory_perception_of_chemical_stimulus	0	0	0	0	0	0
ENSG00000127920	GNG11	G_protein_subunit_gamma_11	protein_coding	7	93921735	93928610	+	ENST00000248564	2791	NM_004126	G_protein-coupled_receptor_signaling_pathway;GTPase_activity;heterotrimeric_G-protein_complex;membrane;plasma_membrane;protein_binding;signal_transduction;G-protein_beta-subunit_binding;G-protein_beta/gamma-subunit_complex	0	0	0	0	1	1
ENSG00000127951	FGL2	fibrinogen_like_2	protein_coding	7	77193369	77199848	-	ENST00000248598;ENST00000637771	10875	NM_006682	peptidase_activity;extracellular_region;proteolysis;extracellular_exosome;T_cell_activation_via_T_cell_receptor_contact_with_antigen_bound_to_MHC_molecule_on_antigen_presenting_cell;immunoglobulin_production_involved_in_immunoglobulin_mediated_immune_response;negative_regulation_of_dendritic_cell_antigen_processing_and_presentation;negative_regulation_of_macrophage_antigen_processing_and_presentation;negative_regulation_of_memory_T_cell_differentiation;negative_regulation_of_defense_response_to_virus;collagen-containing_extracellular_matrix;neutrophil_degranulation;ficolin-1-rich_granule_lumen;extracellular_matrix_structural_constituent;fibrinogen_complex	0	0	0	0	0	0
ENSG00000128040	SPINK2	serine_peptidase_inhibitor,_Kazal_type_2	protein_coding	4	56809860	56821742	-	ENST00000509707;ENST00000248701;ENST00000506738;ENST00000504762;ENST00000618802;ENST00000631082;ENST00000616980	6691	?;NM_021114;NM_001271718;NM_001271720;NM_001271722;NM_001271721;NM_001271719	?;protein_binding;serine-type_endopeptidase_inhibitor_activity;negative_regulation_of_endopeptidase_activity;extracellular_region;cytoplasmic_vesicle;spermatid_development;peptidase_inhibitor_activity;negative_regulation_of_peptidase_activity;acrosomal_vesicle;endopeptidase_inhibitor_activity;negative_regulation_of_serine-type_endopeptidase_activity;acrosome_assembly	0	0	0	0	1	1
ENSG00000128242	GAL3ST1	galactose-3-O-sulfotransferase_1	protein_coding	22	30554635	30574665	-	ENST00000406955;ENST00000402321;ENST00000402369;ENST00000401975;ENST00000406361;ENST00000441967;ENST00000431313;ENST00000452827;ENST00000437282;ENST00000416358;ENST00000427899;ENST00000423299;ENST00000443136;ENST00000423371;ENST00000428682;ENST00000453479;ENST00000426220;ENST00000447224;ENST00000411821;ENST00000445645;ENST00000448604;ENST00000338911	9514	NM_001318112;NM_001318114;NM_001318113;NM_001318115;NM_001318116;NM_001318106;NM_001318111;NM_001318103;NM_001318110;NM_004861;NM_001318104;NM_001318108;NM_001318107;NM_001318109;NM_001318105	integral_component_of_membrane;Golgi_apparatus;galactosylceramide_sulfotransferase_activity;glycolipid_biosynthetic_process;membrane;transferase_activity;lipid_metabolic_process;Golgi_membrane;sphingolipid_metabolic_process;integral_component_of_plasma_membrane;sulfotransferase_activity;protein_N-linked_glycosylation;galactosylceramide_biosynthetic_process;spermatogenesis;myelination	0	1	1	0	1	1
ENSG00000128250	RFPL1	ret_finger_protein_like_1	protein_coding	22	29438583	29442455	+	ENST00000354373	5988	NM_021026	protein_binding;nucleus;cytoplasm;metal_ion_binding;cell_cycle;negative_regulation_of_cell_population_proliferation;positive_regulation_of_apoptotic_process;negative_regulation_of_mitotic_cell_cycle;positive_regulation_of_proteasomal_ubiquitin-dependent_protein_catabolic_process;negative_regulation_of_G2/M_transition_of_mitotic_cell_cycle;negative_regulation_of_cell_division;positive_regulation_of_cysteine-type_endopeptidase_activity_involved_in_execution_phase_of_apoptosis	0	0	0	0	0	0
ENSG00000128253	RFPL2	ret_finger_protein_like_2	protein_coding	22	32190435	32205001	-	ENST00000626996;ENST00000400237;ENST00000652607;ENST00000489846;ENST00000628378;ENST00000248983	10739	NM_001364985;NM_001098527;NM_001159545;NM_001159546;NM_001364982;NM_001364984;NM_001364983;NM_001364986	metal_ion_binding;protein_binding	2	0	1	0	0	0
ENSG00000128276	RFPL3	ret_finger_protein_like_3	protein_coding	22	32354885	32361161	+	ENST00000397468;ENST00000249007	10738	NM_006604;NM_001098535	protein_binding;nucleus;cytoplasm;metal_ion_binding	0	1	0	0	0	0
ENSG00000128285	MCHR1	melanin_concentrating_hormone_receptor_1	protein_coding	22	40678750	40682814	+	ENST00000249016;ENST00000498400;ENST00000381433;ENST00000465662	2847	NM_005297	G_protein-coupled_receptor_signaling_pathway;integral_component_of_membrane;G_protein-coupled_receptor_activity;neuropeptide_signaling_pathway;melanin-concentrating_hormone_receptor_activity;cell;membrane;plasma_membrane;signal_transduction;integral_component_of_plasma_membrane;neuron_projection;cilium;feeding_behavior;generation_of_precursor_metabolites_and_energy;positive_regulation_of_cytosolic_calcium_ion_concentration;peptide_binding;neuropeptide_receptor_activity;adenylate_cyclase-inhibiting_G_protein-coupled_receptor_signaling_pathway;neuropeptide_binding;non-motile_cilium;signaling_receptor_binding;protein_C-terminus_binding;hormone_binding;cell_surface_receptor_signaling_pathway;positive_regulation_of_calcium_ion_transport;ciliary_membrane	1	0	1	0	1	0
ENSG00000128322	IGLL1	immunoglobulin_lambda_like_polypeptide_1	protein_coding	22	23573125	23580302	-	ENST00000249053;ENST00000330377;ENST00000438703	3543	NM_152855;NM_020070;NM_001369906	membrane;extracellular_region;immune_response;external_side_of_plasma_membrane;leukocyte_migration;antigen_binding;immunoglobulin_receptor_binding;phagocytosis,_recognition;phagocytosis,_engulfment;complement_activation,_classical_pathway;defense_response_to_bacterium;innate_immune_response;B_cell_receptor_signaling_pathway;positive_regulation_of_B_cell_activation;immunoglobulin_complex,_circulating	0	0	0	0	0	0
ENSG00000128340	RAC2	Rac_family_small_GTPase_2	protein_coding	22	37225270	37244448	-	ENST00000249071;ENST00000406508;ENST00000481215;ENST00000405484;ENST00000441619;ENST00000469532;ENST00000401529	5880	NM_002872	intracellular;GTP_binding;GTPase_activity;small_GTPase_mediated_signal_transduction;cell;cytoplasm;nucleotide_binding;focal_adhesion;cytosol;protein_binding;protein_kinase_regulator_activity;chemotaxis;G_protein-coupled_receptor_signaling_pathway;positive_regulation_of_cell_population_proliferation;positive_regulation_of_lamellipodium_assembly;cell_projection_assembly;actin_cytoskeleton_organization;regulation_of_T_cell_proliferation;regulation_of_mast_cell_degranulation;bone_resorption;regulation_of_protein_kinase_activity;regulation_of_mast_cell_chemotaxis;positive_regulation_of_neutrophil_chemotaxis;nuclear_envelope;membrane;plasma_membrane;intracellular_membrane-bounded_organelle;motor_neuron_axon_guidance;lamellipodium;extracellular_exosome;regulation_of_small_GTPase_mediated_signal_transduction;cytoskeleton;actin_filament_organization;regulation_of_cell_shape;protein_kinase_binding;cell_cortex;Rho_protein_signal_transduction;cytoplasmic_vesicle;phagocytic_vesicle_membrane;signal_transduction;establishment_or_maintenance_of_cell_polarity;regulation_of_actin_cytoskeleton_organization;positive_regulation_of_protein_kinase_B_signaling;actin_filament;engulfment_of_apoptotic_cell;positive_regulation_of_protein_targeting_to_mitochondrion;cell_projection;cortical_cytoskeleton_organization;cell_redox_homeostasis;regulation_of_hydrogen_peroxide_metabolic_process;regulation_of_cell-substrate_adhesion;Rac_protein_signal_transduction;regulation_of_respiratory_burst;lymphocyte_aggregation;regulation_of_neutrophil_migration	2	0	1	0	1	2
ENSG00000128519	TAS2R16	taste_2_receptor_member_16	protein_coding	7	122994704	122995700	-	ENST00000249284	50833	NM_016945	G_protein-coupled_receptor_signaling_pathway;integral_component_of_membrane;G_protein-coupled_receptor_activity;sensory_perception_of_taste;membrane;plasma_membrane;signal_transduction;response_to_stimulus;protein_binding;endoplasmic_reticulum;external_side_of_plasma_membrane;detection_of_chemical_stimulus_involved_in_sensory_perception_of_bitter_taste;bitter_taste_receptor_activity;trans-Golgi_network	0	0	0	0	0	0
ENSG00000128652	HOXD3	homeobox_D3	protein_coding	2	176136612	176173102	+	ENST00000459979;ENST00000432796;ENST00000410016;ENST00000249440	3232	?;NM_006898	?;nucleoplasm;DNA_binding;regulation_of_transcription,_DNA-templated;DNA-binding_transcription_factor_activity;sequence-specific_DNA_binding;nucleus;protein_binding;aggresome;nuclear_body;multicellular_organism_development;Notch_signaling_pathway;cartilage_development;transcription,_DNA-templated;RNA_polymerase_II_proximal_promoter_sequence-specific_DNA_binding;positive_regulation_of_transcription_by_RNA_polymerase_II;DNA-binding_transcription_factor_activity,_RNA_polymerase_II-specific;nuclear_chromatin;positive_regulation_of_gene_expression;anterior/posterior_pattern_specification;DNA-binding_transcription_activator_activity,_RNA_polymerase_II-specific;embryonic_skeletal_system_morphogenesis;thyroid_gland_development;RNA_polymerase_II_regulatory_region_sequence-specific_DNA_binding;cell-matrix_adhesion;positive_regulation_of_neuron_differentiation;glossopharyngeal_nerve_morphogenesis	1	1	0	0	0	0
ENSG00000128713	HOXD11	homeobox_D11	protein_coding	2	176104216	176109754	+	ENST00000498438;ENST00000249504	3237	?;NM_021192	?;DNA_binding;regulation_of_transcription,_DNA-templated;sequence-specific_DNA_binding;nucleus;nucleoplasm;multicellular_organism_development;regulation_of_transcription_by_RNA_polymerase_II;DNA-binding_transcription_factor_activity,_RNA_polymerase_II-specific;nuclear_chromatin;dorsal/ventral_pattern_formation;branching_involved_in_ureteric_bud_morphogenesis	0	1	1	0	0	0
ENSG00000128714	HOXD13	homeobox_D13	protein_coding	2	176092721	176095944	+	ENST00000392539	3239	NM_000523	DNA_binding;regulation_of_transcription,_DNA-templated;sequence-specific_DNA_binding;nucleus;nucleoplasm;DNA-binding_transcription_factor_activity;multicellular_organism_development;DNA-binding_transcription_factor_activity,_RNA_polymerase_II-specific;nuclear_chromatin;positive_regulation_of_transcription_by_RNA_polymerase_II;transcription_by_RNA_polymerase_II;skeletal_system_development;DNA-binding_transcription_activator_activity,_RNA_polymerase_II-specific;RNA_polymerase_II_proximal_promoter_sequence-specific_DNA_binding;proximal_promoter_sequence-specific_DNA_binding;chromatin_binding;sequence-specific_double-stranded_DNA_binding;pattern_specification_process;anterior/posterior_pattern_specification;gland_morphogenesis;embryonic_limb_morphogenesis;male_genitalia_development;prostate_gland_development;response_to_testosterone;limb_morphogenesis;regulation_of_cell_population_proliferation;embryonic_digit_morphogenesis;embryonic_hindgut_morphogenesis;prostate_epithelial_cord_arborization_involved_in_prostate_glandular_acinus_morphogenesis;morphogenesis_of_an_epithelial_fold;branch_elongation_of_an_epithelium;regulation_of_branching_involved_in_prostate_gland_morphogenesis	0	1	0	0	0	0
ENSG00000129048	ACKR4	atypical_chemokine_receptor_4	protein_coding	3	132597270	132618967	+	ENST00000249887;ENST00000509820	51554	NM_016557;NM_178445	G_protein-coupled_receptor_signaling_pathway;integral_component_of_membrane;chemotaxis;G_protein-coupled_receptor_activity;chemokine_receptor_activity;scavenger_receptor_activity;chemokine_binding;cell;membrane;endosome;plasma_membrane;signal_transduction;chemokine-mediated_signaling_pathway;endocytosis;immune_response;external_side_of_plasma_membrane;early_endosome;cell_chemotaxis;protein_binding;recycling_endosome;integral_component_of_plasma_membrane;C-C_chemokine_receptor_activity;C-C_chemokine_binding;positive_regulation_of_cytosolic_calcium_ion_concentration;calcium-mediated_signaling	1	1	1	0	0	0
ENSG00000129151	BBOX1	gamma-butyrobetaine_hydroxylase_1	protein_coding	11	27040725	27127809	+	ENST00000529202;ENST00000533566;ENST00000531832;ENST00000528583;ENST00000525090;ENST00000527505;ENST00000534323;ENST00000263182	8424	?;NM_003986	oxidation-reduction_process;oxidoreductase_activity;iron_ion_binding;gamma-butyrobetaine_dioxygenase_activity;carnitine_biosynthetic_process;cytoplasm;metal_ion_binding;zinc_ion_binding;protein_binding;dioxygenase_activity;identical_protein_binding;mitochondrion;cytosol;extracellular_exosome	0	1	0	0	1	0
ENSG00000129152	MYOD1	myogenic_differentiation_1	protein_coding	11	17719571	17722136	+	ENST00000250003	4654	NM_002478	DNA_binding;regulation_of_transcription,_DNA-templated;nucleus;protein_dimerization_activity;muscle_organ_development;positive_regulation_of_transcription_by_RNA_polymerase_II;nucleoplasm;chromatin_DNA_binding;protein_binding;multicellular_organism_development;cell_differentiation;DNA-binding_transcription_factor_activity,_RNA_polymerase_II-specific;RNA_polymerase_II_proximal_promoter_sequence-specific_DNA_binding;nuclear_chromatin;chromatin_binding;DNA-binding_transcription_activator_activity,_RNA_polymerase_II-specific;protein_phosphorylation;transcription_factor_complex;transcription_coactivator_activity;histone_H4_acetylation;E-box_binding;regulation_of_transcription_by_RNA_polymerase_II;RNA_polymerase_II_regulatory_region_sequence-specific_DNA_binding;histone_H3_acetylation;nuclear_hormone_receptor_binding;promoter-specific_chromatin_binding;positive_regulation_of_muscle_cell_differentiation;cellular_response_to_estradiol_stimulus;myotube_cell_development;skeletal_muscle_tissue_development;skeletal_muscle_cell_differentiation;muscle_cell_fate_commitment;positive_regulation_of_myoblast_differentiation;positive_regulation_of_skeletal_muscle_fiber_development;positive_regulation_of_myoblast_fusion;proximal_promoter_sequence-specific_DNA_binding;DNA-binding_transcription_factor_activity;transcription_factor_binding;enzyme_binding;ubiquitin_protein_ligase_binding;sequence-specific_DNA_binding;regulation_of_alternative_mRNA_splicing,_via_spliceosome;myoblast_fate_determination;myoblast_fusion;cellular_response_to_starvation;regulation_of_gene_expression;myotube_differentiation;myotube_differentiation_involved_in_skeletal_muscle_regeneration;positive_regulation_of_skeletal_muscle_tissue_regeneration;regulation_of_RNA_splicing;skeletal_muscle_fiber_adaptation;myoblast_differentiation;positive_regulation_of_transcription,_DNA-templated;skeletal_muscle_fiber_development;striated_muscle_cell_differentiation;cellular_response_to_tumor_necrosis_factor;cellular_response_to_glucocorticoid_stimulus;cellular_response_to_oxygen_levels;positive_regulation_of_snRNA_transcription_by_RNA_polymerase_II;negative_regulation_of_myoblast_proliferation;cytoplasm;myofibril	1	0	0	0	0	0
ENSG00000129170	CSRP3	cysteine_and_glycine_rich_protein_3	protein_coding	11	19182030	19210571	-	ENST00000533783;ENST00000647990;ENST00000648719;ENST00000649235;ENST00000265968;ENST00000649842	8048	?;NM_003476;NM_001369404	cell;cardiac_muscle_hypertrophy;nucleus;cytoplasm;metal_ion_binding;actin_binding;cytoskeleton;protein_binding;multicellular_organism_development;cell_differentiation;identical_protein_binding;muscle_organ_development;structural_constituent_of_muscle;telethonin_binding;actinin_binding;regulation_of_the_force_of_heart_contraction;cellular_calcium_ion_homeostasis;inflammatory_response;heart_development;insulin_receptor_signaling_pathway;T-tubule_organization;protein_localization_to_organelle;detection_of_muscle_stretch;glucose_homeostasis;cardiac_muscle_tissue_development;cardiac_myofibril_assembly;cardiac_muscle_contraction;protein_kinase_C_signaling;regulation_of_protein_localization_to_plasma_membrane;Z_disc;actin_cytoskeleton_organization;positive_regulation_of_transcription_by_RNA_polymerase_II;sarcomere;sarcomere_organization;skeletal_muscle_tissue_development;muscle_tissue_development	0	0	1	0	0	0
ENSG00000129450	SIGLEC9	sialic_acid_binding_Ig_like_lectin_9	protein_coding	19	51124908	51136651	+	ENST00000250360;ENST00000440804;ENST00000599948	27180	NM_014441;NM_001198558	membrane;integral_component_of_membrane;carbohydrate_binding;cell_adhesion;protein_binding;plasma_membrane;regulation_of_immune_response;integral_component_of_plasma_membrane;neutrophil_degranulation;secretory_granule_membrane;sialic_acid_binding;cell_surface_receptor_signaling_pathway	0	0	0	0	0	0
ENSG00000129465	RIPK3	receptor_interacting_serine/threonine_kinase_3	protein_coding	14	24336025	24340022	-	ENST00000216274;ENST00000554756;ENST00000554569;ENST00000557624;ENST00000557253;ENST00000554338;ENST00000557662	11035	NM_006871	ATP_binding;protein_phosphorylation;protein_kinase_activity;cellular_response_to_hydrogen_peroxide;cytoplasm;membrane;nucleotide_binding;protein_serine/threonine_kinase_activity;kinase_activity;transferase_activity;phosphorylation;mitochondrion;positive_regulation_of_nucleic_acid-templated_transcription;cytosol;plasma_membrane;protein_binding;identical_protein_binding;protein_heterooligomerization;protein_homooligomerization;transcription_coactivator_activity;signal_transduction;positive_regulation_of_NF-kappaB_transcription_factor_activity;necroptotic_process;cellular_protein_modification_process;thymus_development;protein_autophosphorylation;programmed_cell_death;protein-containing_complex_binding;T_cell_homeostasis;spleen_development;positive_regulation_of_phosphatase_activity;apoptotic_signaling_pathway;activation_of_protein_kinase_activity;amyloid_fibril_formation;regulation_of_interferon-gamma_production;regulation_of_adaptive_immune_response;T_cell_differentiation_in_thymus;NIK/NF-kappaB_signaling;regulation_of_activated_T_cell_proliferation;lymph_node_development;positive_regulation_of_necroptotic_process;programmed_necrotic_cell_death;regulation_of_T_cell_mediated_cytotoxicity;NF-kappaB-inducing_kinase_activity;I-kappaB_kinase/NF-kappaB_signaling;positive_regulation_of_necrotic_cell_death;positive_regulation_of_ligase_activity;positive_regulation_of_oxidoreductase_activity;regulation_of_activation-induced_cell_death_of_T_cells;regulation_of_reactive_oxygen_species_metabolic_process;positive_regulation_of_reactive_oxygen_species_metabolic_process;regulation_of_CD8-positive,_alpha-beta_cytotoxic_T_cell_extravasation;positive_regulation_of_intrinsic_apoptotic_signaling_pathway	0	1	2	0	0	0
ENSG00000129596	CDO1	cysteine_dioxygenase_type_1	protein_coding	5	115804733	115816659	-	ENST00000250535;ENST00000502631;ENST00000504877;ENST00000504613	1036	NM_001323567;NM_001323566;NM_001801;NM_001323565	oxidation-reduction_process;oxidoreductase_activity,_acting_on_single_donors_with_incorporation_of_molecular_oxygen,_incorporation_of_two_atoms_of_oxygen;iron_ion_binding;metal_ion_binding;oxidoreductase_activity;cytosol;inflammatory_response;dioxygenase_activity;ferrous_iron_binding;cysteine_metabolic_process;cysteine_dioxygenase_activity;sulfur_amino_acid_biosynthetic_process;lactation;response_to_organonitrogen_compound;L-cysteine_catabolic_process;response_to_glucagon;taurine_biosynthetic_process;response_to_amino_acid;response_to_ethanol;response_to_glucocorticoid;response_to_cAMP	0	2	0	0	1	0
ENSG00000129654	FOXJ1	forkhead_box_J1	protein_coding	17	76136333	76141245	-	ENST00000322957	2302	NM_001454	regulation_of_transcription,_DNA-templated;DNA-binding_transcription_factor_activity;sequence-specific_DNA_binding;positive_regulation_of_transcription_by_RNA_polymerase_II;nucleus;negative_regulation_of_NF-kappaB_transcription_factor_activity;actin_cytoskeleton_organization;DNA_binding;protein_binding;RNA_polymerase_II_proximal_promoter_sequence-specific_DNA_binding;DNA-binding_transcription_activator_activity,_RNA_polymerase_II-specific;negative_regulation_of_transcription_by_RNA_polymerase_II;central_tolerance_induction;negative_regulation_of_germinal_center_formation;positive_regulation_of_central_B_cell_tolerance_induction;negative_regulation_of_humoral_immune_response_mediated_by_circulating_immunoglobulin;humoral_immune_response;determination_of_left/right_symmetry;brain_development;heart_development;regulation_of_epithelial_cell_differentiation;negative_regulation_of_T_cell_differentiation_in_thymus;establishment_of_apical/basal_cell_polarity;negative_regulation_of_T_cell_proliferation;motile_cilium_assembly;negative_regulation_of_interleukin-6_biosynthetic_process;positive_regulation_of_transcription,_DNA-templated;negative_regulation_of_B_cell_activation;leukocyte_migration;cilium_assembly;epithelium_development;left/right_pattern_formation;activation_of_GTPase_activity;spermatogenesis;DNA-binding_transcription_factor_activity,_RNA_polymerase_II-specific;nuclear_chromatin;cell_projection_organization;transcription_regulatory_region_sequence-specific_DNA_binding;pattern_specification_process;metanephric_part_of_ureteric_bud_development;lung_epithelium_development;glomerular_parietal_epithelial_cell_development;positive_regulation_of_lung_ciliated_cell_differentiation	1	1	1	0	0	0
ENSG00000129744	ART1	ADP-ribosyltransferase_1	protein_coding	11	3645128	3664416	+	ENST00000529556;ENST00000250693	417	?;NM_004314	?;NAD(P)+-protein-arginine_ADP-ribosyltransferase_activity;protein_ADP-ribosylation;membrane;transferase_activity;transferase_activity,_transferring_glycosyl_groups;plasma_membrane;anchored_component_of_membrane;sarcoplasmic_reticulum;sarcoplasmic_reticulum_membrane;NAD+_ADP-ribosyltransferase_activity;peptidyl-arginine_ADP-ribosylation;cell_surface	0	1	0	0	0	0
ENSG00000129816	TTTY1B	testis-specific_transcript,_Y-linked_1B	lncRNA	Y	6390431	6411564	+	ENST00000250776	?	NR_003589;NR_001538	?	0	0	0	0	0	0
ENSG00000129824	RPS4Y1	ribosomal_protein_S4_Y-linked_1	protein_coding	Y	2841602	2932000	+	ENST00000250784;ENST00000430575;ENST00000477725;ENST00000515575	6192	NM_001008	structural_constituent_of_ribosome;translation;intracellular;ribosome;RNA_binding;nucleus;membrane;cytosolic_small_ribosomal_subunit;multicellular_organism_development;nucleoplasm;cytosol;viral_transcription;rRNA_binding;translational_initiation;nuclear-transcribed_mRNA_catabolic_process,_nonsense-mediated_decay;SRP-dependent_cotranslational_protein_targeting_to_membrane;polysome	0	0	0	0	0	0
ENSG00000129845	TTTY1	testis-specific_transcript,_Y-linked_1	lncRNA	Y	9753156	9774289	-	ENST00000250805	?	NR_003589;NR_001538	?	0	0	0	0	0	0
ENSG00000129862	VCY1B	variable_charge_Y-linked_1B	protein_coding	Y	14056227	14056958	+	ENST00000250823	353513	NM_181880	brain_development	0	0	0	0	0	0
ENSG00000129864	VCY	variable_charge_Y-linked	protein_coding	Y	13985772	13986513	-	ENST00000250825	9084;353513	NM_181880;NM_004679	brain_development	0	0	0	0	0	0
ENSG00000129873	CDY2B	chromodomain_Y-linked_2B	protein_coding	Y	17877410	17880220	-	ENST00000382867;ENST00000544303	203611	NM_001001722	catalytic_activity;nucleus;transferase_activity;transferase_activity,_transferring_acyl_groups;negative_regulation_of_nucleic_acid-templated_transcription;histone_acetyltransferase_activity;transcription_corepressor_activity;histone_acetylation;spermatogenesis	0	0	0	0	0	0
ENSG00000129965	INS-IGF2	INS-IGF2_readthrough	protein_coding	11	2132538	2161209	-	ENST00000356578;ENST00000397270	723961	?;NM_001042376	signal_transduction;extracellular_region;hormone_activity	0	0	0	0	0	0
ENSG00000130035	GALNT8	polypeptide_N-acetylgalactosaminyltransferase_8	protein_coding	12	4720400	4851927	+	ENST00000252318;ENST00000648865;ENST00000542998;ENST00000535354;ENST00000541339;ENST00000433855	3742;26290	NM_017417;NM_002235	membrane;integral_component_of_membrane;metal_ion_binding;transferase_activity;carbohydrate_binding;transferase_activity,_transferring_glycosyl_groups;Golgi_apparatus;Golgi_membrane;protein_glycosylation;O-glycan_processing;polypeptide_N-acetylgalactosaminyltransferase_activity;protein_binding;ion_transport;transmembrane_transport;voltage-gated_potassium_channel_activity;potassium_ion_transport;protein_homooligomerization;ion_channel_activity;voltage-gated_potassium_channel_complex	0	0	0	0	0	0
ENSG00000130037	KCNA5	potassium_voltage-gated_channel_subfamily_A_member_5	protein_coding	12	5043879	5046788	+	ENST00000252321	3741	NM_002234	protein_binding;membrane;ion_transport;transmembrane_transport;voltage-gated_potassium_channel_activity;potassium_ion_transport;protein_homooligomerization;ion_channel_activity;voltage-gated_potassium_channel_complex;cell;integral_component_of_membrane;Golgi_apparatus;voltage-gated_ion_channel_activity;potassium_channel_activity;regulation_of_ion_transmembrane_transport;potassium_ion_transmembrane_transport;plasma_membrane;delayed_rectifier_potassium_channel_activity;integral_component_of_plasma_membrane;cell_surface;potassium_channel_complex;regulation_of_membrane_potential;scaffold_protein_binding;protein_kinase_binding;regulation_of_heart_rate_by_cardiac_conduction;caveola;membrane_raft;intercalated_disc;regulation_of_atrial_cardiac_muscle_cell_membrane_repolarization;regulation_of_insulin_secretion;regulation_of_potassium_ion_transport;potassium_ion_export_across_plasma_membrane;atrial_cardiac_muscle_cell_action_potential;signaling_receptor_binding;outward_rectifier_potassium_channel_activity;alpha-actinin_binding;voltage-gated_potassium_channel_activity_involved_in_bundle_of_His_cell_action_potential_repolarization;voltage-gated_potassium_channel_activity_involved_in_atrial_cardiac_muscle_cell_action_potential_repolarization;voltage-gated_potassium_channel_activity_involved_in_SA_node_cell_action_potential_repolarization;response_to_hypoxia;Notch_signaling_pathway;response_to_mechanical_stimulus;response_to_organic_substance;regulation_of_vasoconstriction;response_to_hydrogen_peroxide;protein_complex_oligomerization;negative_regulation_of_cytosolic_calcium_ion_concentration;potassium_ion_homeostasis;response_to_hyperoxia;membrane_hyperpolarization;membrane_repolarization_during_bundle_of_His_cell_action_potential;membrane_repolarization_during_SA_node_cell_action_potential;membrane_repolarization_during_atrial_cardiac_muscle_cell_action_potential;positive_regulation_of_G1/S_transition_of_mitotic_cell_cycle;positive_regulation_of_myoblast_proliferation;endoplasmic_reticulum;Z_disc;intracellular_canaliculus;perinuclear_region_of_cytoplasm	0	0	0	0	1	0
ENSG00000130167	TSPAN16	tetraspanin_16	protein_coding	19	11296139	11326996	+	ENST00000316737;ENST00000592955;ENST00000590327;ENST00000337994;ENST00000589928;ENST00000621731	26526	NM_012466;NM_001282510;NM_001282509	integral_component_of_membrane;membrane;integral_component_of_plasma_membrane	3	1	1	0	0	0
ENSG00000130234	ACE2	angiotensin_I_converting_enzyme_2	protein_coding	X	15561033	15602148	-	ENST00000252519;ENST00000471548;ENST00000473851;ENST00000484756;ENST00000427411	59272	NM_001371415;NM_021804	membrane;proteolysis;metallopeptidase_activity;peptidyl-dipeptidase_activity;extracellular_space;regulation_of_cardiac_conduction;cytoplasm;integral_component_of_membrane;metal_ion_binding;hydrolase_activity;plasma_membrane;peptidase_activity;extracellular_region;carboxypeptidase_activity;cell_surface;protein_binding;extracellular_exosome;viral_process;exopeptidase_activity;dipeptidyl-peptidase_activity;viral_entry_into_host_cell;endopeptidase_activity;virus_receptor_activity;regulation_of_inflammatory_response;membrane_raft;angiotensin_maturation;zinc_ion_binding;regulation_of_vasoconstriction;regulation_of_cell_population_proliferation;positive_regulation_of_gap_junction_assembly;positive_regulation_of_reactive_oxygen_species_metabolic_process;receptor_biosynthetic_process;receptor-mediated_virion_attachment_to_host_cell;regulation_of_systemic_arterial_blood_pressure_by_renin-angiotensin;regulation_of_blood_vessel_diameter;metallocarboxypeptidase_activity;regulation_of_cytokine_production;angiotensin-mediated_drinking_behavior;positive_regulation_of_amino_acid_transport;tryptophan_transport;positive_regulation_of_cardiac_muscle_contraction;brush_border_membrane	0	0	0	0	0	0
ENSG00000130283	GDF1	growth_differentiation_factor_1	protein_coding	19	18868545	18896158	-	ENST00000247005	2657	NM_001492	growth_factor_activity;extracellular_space;extracellular_region;cytokine_activity;SMAD_protein_signal_transduction;BMP_signaling_pathway;positive_regulation_of_pathway-restricted_SMAD_protein_phosphorylation	0	0	0	0	0	0
ENSG00000130300	PLVAP	plasmalemma_vesicle_associated_protein	protein_coding	19	17351450	17377342	-	ENST00000252590;ENST00000595816;ENST00000599426	83483	NM_031310	cytoplasm;membrane;integral_component_of_membrane;plasma_membrane;caveola;perinuclear_region_of_cytoplasm;cell_surface;protein_binding;extracellular_exosome;MAPK_cascade;tumor_necrosis_factor-mediated_signaling_pathway;positive_regulation_of_cellular_extravasation;developmental_process;identical_protein_binding	0	0	1	0	1	0
ENSG00000130377	ACSBG2	acyl-CoA_synthetase_bubblegum_family_member_2	protein_coding	19	6135247	6193094	+	ENST00000591738;ENST00000588304;ENST00000588485;ENST00000588722;ENST00000591403;ENST00000586696;ENST00000592677;ENST00000589401;ENST00000587617;ENST00000587227;ENST00000585526;ENST00000591741;ENST00000590132	81616	?;NM_001321384;NM_001289180;NM_001289178;NM_001289177;NM_030924;NM_001289179	catalytic_activity;cytoplasm;membrane;nucleotide_binding;ATP_binding;cytosol;lipid_metabolic_process;fatty_acid_metabolic_process;ligase_activity;multicellular_organism_development;cell_differentiation;spermatogenesis;long-chain_fatty_acid_metabolic_process;long-chain_fatty-acyl-CoA_biosynthetic_process;mitochondrion;acyl-CoA_ligase_activity;long-chain_fatty_acid-CoA_ligase_activity;arachidonate-CoA_ligase_activity;decanoate-CoA_ligase_activity;acyl-CoA_hydrolase_activity;integral_component_of_membrane	3	3	1	0	2	0
ENSG00000130383	FUT5	fucosyltransferase_5	protein_coding	19	5865826	5870540	-	ENST00000588525;ENST00000252675	2527	NM_002034	membrane;fucosyltransferase_activity;protein_glycosylation;integral_component_of_membrane;transferase_activity;transferase_activity,_transferring_glycosyl_groups;Golgi_apparatus;Golgi_cisterna_membrane;fucosylation;carbohydrate_metabolic_process;L-fucose_catabolic_process;3-galactosyl-N-acetylglucosaminide_4-alpha-L-fucosyltransferase_activity;alpha-(1->3)-fucosyltransferase_activity;ceramide_metabolic_process	2	0	0	0	0	0
ENSG00000130385	BMP15	bone_morphogenetic_protein_15	protein_coding	X	50910735	50916641	+	ENST00000252677	9210	NM_005448	growth_factor_activity;extracellular_space;ovarian_follicle_development;granulosa_cell_development;extracellular_region;cytokine_activity;cellular_protein_metabolic_process;post-translational_protein_modification;SMAD_protein_signal_transduction;BMP_signaling_pathway;endoplasmic_reticulum_lumen;positive_regulation_of_pathway-restricted_SMAD_protein_phosphorylation;female_gamete_generation;positive_regulation_of_transcription,_DNA-templated;cytoplasm	0	0	0	0	0	0
ENSG00000130413	STK33	serine/threonine_kinase_33	protein_coding	11	8391868	8594289	-	ENST00000473980;ENST00000486305;ENST00000447869;ENST00000315204;ENST00000396672;ENST00000358872;ENST00000444064;ENST00000534493;ENST00000526517;ENST00000524760;ENST00000418597;ENST00000422559;ENST00000457885;ENST00000532336;ENST00000431279;ENST00000454443;ENST00000526360	65975	?;NM_001352399;NM_001352393;NM_001352387;NM_001352392;NM_001352390;NM_001352391;NM_001352388;NM_001352389;NM_030906;NM_001289061;NM_001289059;NM_001352395;NM_001352394;NM_001289058;NM_001352396;NM_001352397;NM_001352398	?;ATP_binding;protein_phosphorylation;protein_kinase_activity;cytoplasm;nucleotide_binding;protein_serine/threonine_kinase_activity;kinase_activity;transferase_activity;phosphorylation;perinuclear_region_of_cytoplasm;nucleus;protein_autophosphorylation;signal_transduction_in_response_to_DNA_damage;mitotic_DNA_damage_checkpoint	1	1	3	0	0	2
ENSG00000130538	OR11H1	olfactory_receptor_family_11_subfamily_H_member_1	protein_coding	22	15528159	15529139	+	ENST00000643195;ENST00000252835	81061	?;NM_001005239	G_protein-coupled_receptor_signaling_pathway;integral_component_of_membrane;G_protein-coupled_receptor_activity;olfactory_receptor_activity;membrane;plasma_membrane;signal_transduction;sensory_perception_of_smell;response_to_stimulus;detection_of_chemical_stimulus_involved_in_sensory_perception_of_smell	0	0	0	0	0	0
ENSG00000130540	SULT4A1	sulfotransferase_family_4A_member_1	protein_coding	22	43824509	43862513	-	ENST00000330884;ENST00000432404;ENST00000422525;ENST00000475131	25830	NM_014351	sulfotransferase_activity;cytoplasm;transferase_activity;lipid_metabolic_process;steroid_metabolic_process;protein_binding;identical_protein_binding;cytosol;biological_process;3'-phosphoadenosine_5'-phosphosulfate_metabolic_process;sulfur_compound_metabolic_process	0	0	0	0	0	0
ENSG00000130595	TNNT3	troponin_T3,_fast_skeletal_type	protein_coding	11	1919703	1938706	+	ENST00000278317;ENST00000453458;ENST00000381557;ENST00000381589;ENST00000381579;ENST00000381563;ENST00000344578;ENST00000381558;ENST00000641119;ENST00000641787;ENST00000641225;ENST00000397301;ENST00000397304;ENST00000446240;ENST00000492075;ENST00000639560;ENST00000493234;ENST00000473100	7140	NM_006757;NM_001042781;NM_001367845;NM_001042780;NM_001363561;NM_001367848;NM_001367847;NM_001367850;NM_001297646;NM_001042782;NM_001367843;NM_001367842;NM_001367844;NM_001367851;NM_001367852;NM_001367846;NM_001367849	regulation_of_muscle_contraction;troponin_complex;regulation_of_striated_muscle_contraction;actin_binding;cytosol;calcium_ion_binding;skeletal_muscle_contraction;calcium-dependent_protein_binding;tropomyosin_binding;muscle_filament_sliding;cardiac_muscle_contraction;sarcomere_organization;muscle_contraction;regulation_of_ATPase_activity;calcium-dependent_ATPase_activity;troponin_C_binding;troponin_I_binding	0	0	1	0	2	2
ENSG00000130948	HSD17B3	hydroxysteroid_17-beta_dehydrogenase_3	protein_coding	9	96235306	96302176	-	ENST00000494814;ENST00000375263;ENST00000467499;ENST00000375262;ENST00000648332;ENST00000650005;ENST00000648146;ENST00000648799;ENST00000484816;ENST00000650386	3293	?;NM_000197	?;oxidoreductase_activity;testosterone_17-beta-dehydrogenase_(NADP+)_activity;male_genitalia_development;testosterone_biosynthetic_process;oxidation-reduction_process;endoplasmic_reticulum;lipid_metabolic_process;steroid_biosynthetic_process;endoplasmic_reticulum_membrane;intracellular_membrane-bounded_organelle;androgen_biosynthetic_process	0	0	0	0	0	1
ENSG00000130950	NUTM2F	NUT_family_member_2F	protein_coding	9	94318196	94328644	-	ENST00000253262;ENST00000341207	54754	NM_017561	?	0	1	0	0	0	0
ENSG00000131007	TTTY9B	testis-specific_transcript,_Y-linked_9B	lncRNA	Y	18581206	18590521	-	ENST00000433794;ENST00000545582	?	NR_002159;NR_001530	?	0	0	0	0	0	0
ENSG00000131055	COX4I2	cytochrome_c_oxidase_subunit_4I2	protein_coding	20	31637912	31645006	+	ENST00000376075;ENST00000490030	84701	NM_032609	cytochrome-c_oxidase_activity;membrane;integral_component_of_membrane;oxidation-reduction_process;mitochondrial_inner_membrane;mitochondrion;proton_transmembrane_transport;electron_transport_chain;cellular_response_to_hypoxia;mitochondrial_membrane;mitochondrial_respiratory_chain_complex_IV;cellular_respiration;mitochondrial_electron_transport,_cytochrome_c_to_oxygen;generation_of_precursor_metabolites_and_energy	0	0	0	0	0	0
ENSG00000131059	BPIFA3	BPI_fold_containing_family_A_member_3	protein_coding	20	33217310	33227806	+	ENST00000490499;ENST00000471233;ENST00000375454;ENST00000375452	128861	?;NM_178466;NM_001042439	?;lipid_binding;extracellular_region	0	0	0	0	0	1
ENSG00000131068	DEFB118	defensin_beta_118	protein_coding	20	31368601	31373923	+	ENST00000253381	117285	NM_054112	extracellular_region;innate_immune_response;spermatogenesis;defense_response;defense_response_to_bacterium;defense_response_to_Gram-negative_bacterium;antimicrobial_humoral_immune_response_mediated_by_antimicrobial_peptide;cell-matrix_adhesion;killing_of_cells_of_other_organism;membrane_disruption_in_other_organism	0	0	0	0	0	0
ENSG00000131096	PYY	peptide_YY	protein_coding	17	43952738	44004469	-	ENST00000360085;ENST00000592796	5697	NM_004160	extracellular_region;hormone_activity;protein_binding;extracellular_space;G_protein-coupled_receptor_binding;G_protein-coupled_receptor_signaling_pathway;neuropeptide_hormone_activity;feeding_behavior;neuropeptide_signaling_pathway;intestinal_epithelial_cell_differentiation	0	1	0	0	0	0
ENSG00000131097	HIGD1B	HIG1_hypoxia_inducible_domain_family_member_1B	protein_coding	17	44846353	44850476	+	ENST00000591513;ENST00000590423;ENST00000253410;ENST00000587021;ENST00000586911	51751	NM_001271880;NM_016438	membrane;integral_component_of_membrane	0	0	0	0	0	0
ENSG00000131142	CCL25	C-C_motif_chemokine_ligand_25	protein_coding	19	8052767	8062650	+	ENST00000253451;ENST00000390669;ENST00000458625;ENST00000315626	6370	NM_001201359;NM_005624	extracellular_region;immune_response;chemokine_activity;extracellular_space;protein_binding;G_protein-coupled_receptor_signaling_pathway;cytokine_activity;inflammatory_response;chemotaxis;CCR_chemokine_receptor_binding;monocyte_chemotaxis;neutrophil_chemotaxis;positive_regulation_of_GTPase_activity;lymphocyte_chemotaxis;chemokine-mediated_signaling_pathway;positive_regulation_of_ERK1_and_ERK2_cascade;cellular_response_to_interferon-gamma;cellular_response_to_interleukin-1;cellular_response_to_tumor_necrosis_factor;cell_surface_receptor_signaling_pathway;chemokine_receptor_binding;positive_regulation_of_cell-matrix_adhesion;cell_chemotaxis;negative_regulation_of_leukocyte_tethering_or_rolling;hormone_activity;CCR10_chemokine_receptor_binding	1	3	2	0	0	1
ENSG00000131152	AC010531.1	novel_protein	protein_coding	16	87302876	87334273	-	ENST00000568879	?	?	?	0	0	0	0	0	0
ENSG00000131183	SLC34A1	solute_carrier_family_34_member_1	protein_coding	5	177379235	177398848	+	ENST00000504577;ENST00000512593;ENST00000324417;ENST00000507685;ENST00000513614	6569	?;NM_001167579;NM_003052	plasma_membrane;membrane;sodium-dependent_phosphate_transmembrane_transporter_activity;sodium-dependent_phosphate_transport;nuclear_speck;nucleoplasm;cytosol;mitotic_spindle;cell;integral_component_of_membrane;symporter_activity;ion_transport;sodium_ion_transport;integral_component_of_plasma_membrane;protein_binding;phosphate_ion_transport;cellular_protein_metabolic_process;apical_plasma_membrane;brush_border_membrane;vesicle;response_to_mercury_ion;sodium:phosphate_symporter_activity;cellular_phosphate_ion_homeostasis;brush_border;phosphate_ion_homeostasis;response_to_cadmium_ion;response_to_lead_ion;PDZ_domain_binding;identical_protein_binding;protein-containing_complex_binding;ossification;kidney_development;response_to_nutrient;glycoprotein_metabolic_process;response_to_magnesium_ion;response_to_estradiol;response_to_vitamin_A;phosphate_ion_transmembrane_transport;response_to_potassium_ion;indole_metabolic_process;response_to_drug;response_to_peptide_hormone;positive_regulation_of_membrane_potential;response_to_growth_hormone;response_to_parathyroid_hormone;cellular_response_to_metal_ion;cellular_response_to_parathyroid_hormone_stimulus;tricarboxylic_acid_metabolic_process;cellular_response_to_staurosporine;response_to_thyroid_hormone;dentinogenesis;sodium_ion_import_across_plasma_membrane;gentamycin_metabolic_process;response_to_peptide;arsenate_ion_transmembrane_transport;positive_regulation_of_sodium-dependent_phosphate_transport;positive_regulation_of_phosphate_transmembrane_transport;endosome;cell_surface;intrinsic_component_of_plasma_membrane;membrane_raft;perinuclear_region_of_cytoplasm	3	2	1	0	1	2
ENSG00000131233	GJA9	gap_junction_protein_alpha_9	protein_coding	1	38874069	38881587	-	ENST00000360786;ENST00000357771	81025	?;NM_030772	cell_communication;connexin_complex;membrane;integral_component_of_membrane;plasma_membrane;gap_junction;cell_junction	0	0	0	0	0	0
ENSG00000131264	CDX4	caudal_type_homeobox_4	protein_coding	X	73447254	73455245	+	ENST00000373514	1046	NM_005193	DNA_binding;regulation_of_transcription,_DNA-templated;nucleus;sequence-specific_DNA_binding;multicellular_organism_development;protein_binding;DNA-binding_transcription_factor_activity;animal_organ_morphogenesis;cell_differentiation;regulation_of_transcription_by_RNA_polymerase_II;DNA-binding_transcription_factor_activity,_RNA_polymerase_II-specific;nuclear_chromatin;RNA_polymerase_II_proximal_promoter_sequence-specific_DNA_binding;RNA_polymerase_II_regulatory_region_sequence-specific_DNA_binding;DNA-binding_transcription_activator_activity,_RNA_polymerase_II-specific;positive_regulation_of_transcription_by_RNA_polymerase_II;negative_regulation_of_transcription_by_RNA_polymerase_II;blood_vessel_development;placenta_development;anterior/posterior_axis_specification;anterior/posterior_pattern_specification;labyrinthine_layer_development	0	0	0	0	0	0
ENSG00000131355	ADGRE3	adhesion_G_protein-coupled_receptor_E3	protein_coding	19	14619117	14690027	-	ENST00000443157;ENST00000599900;ENST00000253673;ENST00000595472;ENST00000344373	84658	NM_001289159;NM_032571;NM_001289158	G_protein-coupled_receptor_signaling_pathway;integral_component_of_membrane;G_protein-coupled_receptor_activity;cell_surface_receptor_signaling_pathway;transmembrane_signaling_receptor_activity;membrane;calcium_ion_binding;plasma_membrane;signal_transduction;extracellular_region;integral_component_of_plasma_membrane;neutrophil_degranulation;secretory_granule_membrane;adenylate_cyclase-activating_G_protein-coupled_receptor_signaling_pathway;ficolin-1-rich_granule_membrane	0	0	0	0	1	0
ENSG00000131435	PDLIM4	PDZ_and_LIM_domain_4	protein_coding	5	132257696	132273454	+	ENST00000253754;ENST00000463615;ENST00000474421;ENST00000379018;ENST00000418373;ENST00000484620;ENST00000462597	8572	NM_003687;NM_001131027	protein_binding;nucleus;cytoplasm;membrane;metal_ion_binding;endosome;cytoskeleton;protein_homodimerization_activity;cell_projection;perinuclear_region_of_cytoplasm;cell_junction;synapse;postsynaptic_membrane;neuron_projection;lamellipodium;early_endosome_membrane;stress_fiber;dendritic_spine;recycling_endosome_membrane;actin_cytoskeleton_organization;filamentous_actin;actin_binding;muscle_alpha-actinin_binding;heart_development;muscle_structure_development;cell-cell_adherens_junction;Z_disc;protein_phosphatase_binding;actin_cytoskeleton_reorganization;alpha-actinin_binding;excitatory_chemical_synaptic_transmission;early_endosome_lumen;recycling_endosome_lumen	0	0	0	0	0	0
ENSG00000131482	G6PC	glucose-6-phosphatase_catalytic_subunit	protein_coding	17	42900797	42914438	+	ENST00000592383;ENST00000253801;ENST00000585489;ENST00000588481	2538	NM_001270397;NM_000151	membrane;integral_component_of_membrane;endoplasmic_reticulum;endoplasmic_reticulum_membrane;hydrolase_activity;gluconeogenesis;integral_component_of_endoplasmic_reticulum_membrane;phosphate_ion_binding;glucose_homeostasis;glucose_6-phosphate_metabolic_process;glycogen_metabolic_process;glucose-6-phosphatase_activity;phosphotransferase_activity,_alcohol_group_as_acceptor;glycogen_catabolic_process;triglyceride_metabolic_process;phosphate-containing_compound_metabolic_process;steroid_metabolic_process;response_to_carbohydrate;regulation_of_gene_expression;glucose-6-phosphate_transport;response_to_food;response_to_insulin;cellular_response_to_insulin_stimulus;multicellular_organism_growth;cholesterol_homeostasis;urate_metabolic_process;phosphorylated_carbohydrate_dephosphorylation;lipid_homeostasis;response_to_resveratrol;intracellular_membrane-bounded_organelle	0	0	0	0	0	0
ENSG00000131538	TTTY6	testis-specific_transcript,_Y-linked_6	lncRNA	Y	22439593	22441458	-	ENST00000253838	?	NR_001527;NR_002175	?	0	0	0	0	0	0
ENSG00000131548	TTTY6B	testis-specific_transcript,_Y-linked_6B	lncRNA	Y	22144966	22146831	+	ENST00000253848	?	NR_001527;NR_002175	?	0	0	0	0	0	0
ENSG00000131721	RHOXF2	Rhox_homeobox_family_member_2	protein_coding	X	120158613	120165630	+	ENST00000371388	84528	NM_032498	DNA_binding;regulation_of_transcription,_DNA-templated;sequence-specific_DNA_binding;nucleus;protein_binding;identical_protein_binding;regulation_of_transcription_by_RNA_polymerase_II;DNA-binding_transcription_factor_activity,_RNA_polymerase_II-specific;nuclear_chromatin;positive_regulation_of_gene_expression;RNA_polymerase_II_regulatory_region_sequence-specific_DNA_binding	0	0	0	0	1	0
ENSG00000131730	CKMT2	creatine_kinase,_mitochondrial_2	protein_coding	5	81233320	81266398	+	ENST00000254035;ENST00000511719;ENST00000513094;ENST00000515615;ENST00000424301;ENST00000505060;ENST00000515238;ENST00000505704;ENST00000505135;ENST00000514086;ENST00000505850;ENST00000437669	1160	NM_001099735;NM_001825;NM_001099736	catalytic_activity;transferase_activity,_transferring_phosphorus-containing_groups;kinase_activity;membrane;nucleotide_binding;ATP_binding;transferase_activity;phosphorylation;mitochondrial_inner_membrane;mitochondrion;creatine_kinase_activity;phosphocreatine_biosynthetic_process;muscle_contraction;creatine_metabolic_process	0	0	1	0	0	0
ENSG00000131737	KRT34	keratin_34	protein_coding	17	41377650	41382403	-	ENST00000394001	3885;100653049	NM_021013	structural_molecule_activity;extracellular_space;intermediate_filament;cytosol;keratinization;epidermis_development;cornification	0	0	1	0	0	0
ENSG00000131738	KRT33B	keratin_33B	protein_coding	17	41363498	41369813	-	ENST00000251646	3884	NM_002279	structural_molecule_activity;extracellular_space;protein_binding;intermediate_filament;cytosol;extracellular_exosome;keratinization;cornification;aging;hair_cycle	0	0	0	0	0	0
ENSG00000131808	FSHB	follicle_stimulating_hormone_subunit_beta	protein_coding	11	30231016	30235261	+	ENST00000254122;ENST00000417547;ENST00000533718	2488	NM_000510;NM_001018080	extracellular_region;hormone_activity;positive_regulation_of_cell_population_proliferation;transforming_growth_factor_beta_receptor_signaling_pathway;positive_regulation_of_cell_migration;positive_regulation_of_transcription_by_RNA_polymerase_II;cytoplasm;extracellular_space;protein_binding;G_protein-coupled_receptor_signaling_pathway;hormone-mediated_signaling_pathway;female_gamete_generation;follicle-stimulating_hormone_activity;regulation_of_signaling_receptor_activity;positive_regulation_of_steroid_biosynthetic_process;peptide_hormone_processing;follicle-stimulating_hormone_complex;progesterone_biosynthetic_process;female_pregnancy;follicle-stimulating_hormone_signaling_pathway;ovarian_follicle_development;positive_regulation_of_gene_expression;regulation_of_osteoclast_differentiation;positive_regulation_of_bone_resorption;Sertoli_cell_proliferation	0	0	0	0	0	0
ENSG00000131885	KRT17P1	keratin_17_pseudogene_1	transcribed_unprocessed_pseudogene	17	16840895	16845881	-	ENST00000399211;ENST00000582047;ENST00000582224;ENST00000577449;ENST00000580363	?	NR_146392	?	0	1	0	0	1	1
ENSG00000131910	NR0B2	nuclear_receptor_subfamily_0_group_B_member_2	protein_coding	1	26911489	26913975	-	ENST00000254227	8431	NM_021969	DNA_binding;steroid_hormone_receptor_activity;regulation_of_transcription,_DNA-templated;nucleus;cytoplasm;protein_homodimerization_activity;protein_binding;steroid_hormone_mediated_signaling_pathway;circadian_rhythm;rhythmic_process;circadian_regulation_of_gene_expression;negative_regulation_of_transcription_by_RNA_polymerase_II;DNA-binding_transcription_factor_activity,_RNA_polymerase_II-specific;nuclear_chromatin;transcription_factor_binding;transcription_corepressor_activity;nucleoplasm;positive_regulation_of_gene_expression;negative_regulation_of_gene_expression;protein_domain_specific_binding;negative_regulation_of_DNA-binding_transcription_factor_activity;negative_regulation_of_transcription,_DNA-templated;transcription_initiation_from_RNA_polymerase_II_promoter;cholesterol_metabolic_process;retinoic_acid_receptor_binding;peroxisome_proliferator_activated_receptor_binding;protein-containing_complex_binding;retinoid_X_receptor_binding;thyroid_hormone_receptor_binding;Notch_signaling_pathway;response_to_glucose;animal_organ_regeneration;positive_regulation_of_insulin_secretion;protein-containing_complex	0	0	0	0	0	0
ENSG00000131951	LRRC9	leucine_rich_repeat_containing_9	protein_coding	14	59919713	60063559	+	ENST00000445360;ENST00000254271;ENST00000647410;ENST00000454474;ENST00000570145;ENST00000562571;ENST00000568404;ENST00000644811	341883	?;NM_001355272	protein_binding	0	0	0	0	0	1
ENSG00000131982	UBE2L2	ubiquitin_conjugating_enzyme_E2_L2_(pseudogene)	processed_pseudogene	12	20449655	20450083	-	ENST00000254302	?	?	?	0	0	0	0	0	0
ENSG00000132164	SLC6A11	solute_carrier_family_6_member_11	protein_coding	3	10816201	10940714	+	ENST00000254488;ENST00000454147;ENST00000464828	6538	NM_014229;NM_001317406	integral_component_of_membrane;membrane;integral_component_of_plasma_membrane;neurotransmitter_transport;neurotransmitter:sodium_symporter_activity;gamma-aminobutyric_acid:sodium_symporter_activity;symporter_activity;transmembrane_transport;plasma_membrane;neuron_projection;gamma-aminobutyric_acid_transport;neurotransmitter_binding;neurotransmitter_uptake;brain_development;response_to_drug;neurotransmitter_reuptake;cytoplasm;cell_projection;synapse;GABA-ergic_synapse;integral_component_of_postsynaptic_membrane;integral_component_of_presynaptic_membrane	0	0	1	0	0	1
ENSG00000132204	LINC00470	long_intergenic_non-protein_coding_RNA_470	lncRNA	18	1254383	1408344	-	ENST00000584090;ENST00000412816;ENST00000577867;ENST00000584492;ENST00000667416;ENST00000578835;ENST00000581430;ENST00000663512;ENST00000660358;ENST00000581212;ENST00000582570;ENST00000580336;ENST00000657121;ENST00000671645;ENST00000661646;ENST00000582862;ENST00000653775;ENST00000658090;ENST00000657423;ENST00000657618;ENST00000653213;ENST00000669242;ENST00000663392;ENST00000666542;ENST00000665133;ENST00000667776;ENST00000660964;ENST00000659289;ENST00000654559;ENST00000661931;ENST00000669153;ENST00000671558;ENST00000660475;ENST00000667225;ENST00000661852;ENST00000657919;ENST00000577403;ENST00000660947;ENST00000661233;ENST00000669312;ENST00000655957;ENST00000659094	?	?;NR_023927;NR_023926;NR_110327;NR_023925	?	0	0	0	0	1	0
ENSG00000132446	FTHL17	ferritin_heavy_chain_like_17	protein_coding	X	31071233	31072041	-	ENST00000359202	53940	NM_031894	ferric_iron_binding;iron_ion_transport;cellular_iron_ion_homeostasis;cell;metal_ion_binding;oxidation-reduction_process;cytoplasm;iron_ion_binding;ferroxidase_activity;ferrous_iron_binding;intracellular_sequestering_of_iron_ion	0	0	0	0	0	0
ENSG00000132464	ENAM	enamelin	protein_coding	4	70628744	70646824	+	ENST00000396073;ENST00000472597	10117	NM_031889	protein_binding;extracellular_region;extracellular_matrix;biomineral_tissue_development;cellular_protein_metabolic_process;post-translational_protein_modification;endoplasmic_reticulum_lumen;amelogenesis;positive_regulation_of_enamel_mineralization;structural_constituent_of_tooth_enamel;regulation_of_cell_morphogenesis;ameloblast_differentiation;odontogenesis_of_dentin-containing_tooth	0	0	0	0	0	0
ENSG00000132465	JCHAIN	joining_chain_of_multimeric_IgA_and_IgM	protein_coding	4	70655541	70681817	-	ENST00000254801;ENST00000510437;ENST00000510614;ENST00000391614;ENST00000470866;ENST00000543780	3512	NM_144646	extracellular_space;protein_homodimerization_activity;extracellular_region;immune_response;single-stranded_DNA_binding;innate_immune_response;adaptive_immune_response;receptor-mediated_endocytosis;leukocyte_migration;phosphatidylcholine_binding;extracellular_exosome;retina_homeostasis;blood_microparticle;antibacterial_humoral_response;immunoglobulin_receptor_binding;protein-containing_complex_assembly;antigen_binding;peptidoglycan_binding;IgA_binding;glomerular_filtration;positive_regulation_of_respiratory_burst;monomeric_IgA_immunoglobulin_complex;dimeric_IgA_immunoglobulin_complex;secretory_IgA_immunoglobulin_complex;secretory_dimeric_IgA_immunoglobulin_complex;pentameric_IgM_immunoglobulin_complex;protein_binding,_bridging	0	0	0	0	0	1
ENSG00000132514	CLEC10A	C-type_lectin_domain_containing_10A	protein_coding	17	7074537	7080307	-	ENST00000254868;ENST00000416562;ENST00000576549;ENST00000576617;ENST00000571664;ENST00000571624	10462	NM_182906;NM_001330070;NM_006344	membrane;integral_component_of_membrane;carbohydrate_binding;immune_system_process;innate_immune_response;adaptive_immune_response;plasma_membrane;endocytosis;stimulatory_C-type_lectin_receptor_signaling_pathway	0	0	0	0	1	1
ENSG00000132518	GUCY2D	guanylate_cyclase_2D,_retinal	protein_coding	17	8002615	8020342	+	ENST00000254854;ENST00000574510	3000	NM_000180	ATP_binding;protein_phosphorylation;intracellular_signal_transduction;protein_kinase_activity;phosphorus-oxygen_lyase_activity;cyclic_nucleotide_biosynthetic_process;guanylate_cyclase_activity;cGMP_biosynthetic_process;membrane;integral_component_of_membrane;nucleotide_binding;endoplasmic_reticulum;endoplasmic_reticulum_membrane;lyase_activity;GTP_binding;protein_homodimerization_activity;plasma_membrane;cell_projection;protein_binding;response_to_stimulus;signal_transduction;photoreceptor_outer_segment;visual_perception;integral_component_of_plasma_membrane;signaling_receptor_activity;regulation_of_rhodopsin_mediated_signaling_pathway;peptide_hormone_binding;photoreceptor_disc_membrane;receptor_guanylyl_cyclase_signaling_pathway;peptide_receptor_activity;natriuretic_peptide_receptor_activity;nuclear_outer_membrane;photoreceptor_outer_segment_membrane	1	0	0	0	0	0
ENSG00000132631	SCP2D1	SCP2_sterol_binding_domain_containing_1	protein_coding	20	18813783	18814378	+	ENST00000377428	140856	NM_178483	steroid_biosynthetic_process;sterol_binding;phospholipid_transport;positive_regulation_of_intracellular_cholesterol_transport	0	0	0	0	0	0
ENSG00000132671	SSTR4	somatostatin_receptor_4	protein_coding	20	23035386	23036812	+	ENST00000255008	6754	NM_001052	G_protein-coupled_receptor_signaling_pathway;integral_component_of_membrane;G_protein-coupled_receptor_activity;somatostatin_receptor_activity;membrane;plasma_membrane;signal_transduction;integral_component_of_plasma_membrane;neuron_projection;negative_regulation_of_cell_population_proliferation;neuropeptide_signaling_pathway;peptide_binding;G_protein-coupled_receptor_signaling_pathway,_coupled_to_cyclic_nucleotide_second_messenger;cellular_response_to_glucocorticoid_stimulus;neuropeptide_binding;somatostatin_signaling_pathway;cell_migration;forebrain_development;positive_regulation_of_ERK1_and_ERK2_cascade;positive_regulation_of_arachidonic_acid_secretion;negative_regulation_of_adenylate_cyclase-activating_G_protein-coupled_receptor_signaling_pathway;cytoplasm	0	0	0	0	0	0
ENSG00000132681	ATP1A4	ATPase_Na+/K+_transporting_subunit_alpha_4	protein_coding	1	160151586	160186980	+	ENST00000368081;ENST00000477338;ENST00000469023;ENST00000418334;ENST00000466526;ENST00000470705	480	NM_144699;NM_001001734	integral_component_of_membrane;ATP_binding;potassium_ion_transport;nucleotide_binding;potassium_transmembrane_transporter_activity,_phosphorylative_mechanism;plasma_membrane;cell;membrane;metal_ion_binding;ion_transport;sodium_ion_transport;proton_transmembrane_transport;integral_component_of_plasma_membrane;establishment_or_maintenance_of_transmembrane_electrochemical_gradient;potassium_ion_import_across_plasma_membrane;ion_transmembrane_transport;flagellated_sperm_motility;regulation_of_cardiac_conduction;sodium:potassium-exchanging_ATPase_complex;protein_binding;membrane_raft;ATPase-coupled_cation_transmembrane_transporter_activity;potassium_ion_transmembrane_transport;sodium:potassium-exchanging_ATPase_activity;cellular_sodium_ion_homeostasis;cellular_potassium_ion_homeostasis;sodium_ion_export_across_plasma_membrane;sodium_ion_transmembrane_transport;cell_surface_receptor_signaling_pathway;kinase_binding;spermatogenesis;fertilization;regulation_of_cellular_pH;regulation_of_membrane_potential;sperm_midpiece;photoreceptor_cell_cilium;rod_photoreceptor_outer_segment	0	1	0	0	1	0
ENSG00000132693	CRP	C-reactive_protein	protein_coding	1	159712289	159714589	-	ENST00000255030;ENST00000473196;ENST00000368112;ENST00000368111;ENST00000489317;ENST00000368110;ENST00000437342	1401	NM_001329057;NM_000567;NM_001329058	extracellular_space;metal_ion_binding;protein_binding;extracellular_region;complement_activation,_classical_pathway;innate_immune_response;identical_protein_binding;acute-phase_response;positive_regulation_of_gene_expression;inflammatory_response;calcium_ion_binding;negative_regulation_of_macrophage_derived_foam_cell_differentiation;low-density_lipoprotein_particle_binding;negative_regulation_of_lipid_storage;complement_component_C1q_binding;choline_binding;low-density_lipoprotein_particle_receptor_binding;opsonization;positive_regulation_of_superoxide_anion_generation;negative_regulation_of_mononuclear_cell_proliferation;negative_regulation_by_host_of_viral_process;defense_response_to_Gram-positive_bacterium;negative_regulation_of_blood_vessel_diameter;regulation_of_interleukin-8_secretion	0	0	0	0	0	0
ENSG00000132703	APCS	amyloid_P_component,_serum	protein_coding	1	159587826	159588865	+	ENST00000255040	325	NM_001639	extracellular_space;nucleus;metal_ion_binding;carbohydrate_binding;protein_binding;extracellular_region;complement_activation,_classical_pathway;innate_immune_response;identical_protein_binding;extracellular_exosome;cellular_protein_metabolic_process;blood_microparticle;collagen-containing_extracellular_matrix;unfolded_protein_binding;negative_regulation_of_wound_healing;calcium_ion_binding;protein_folding;negative_regulation_of_acute_inflammatory_response;negative_regulation_of_viral_entry_into_host_cell;complement_component_C1q_binding;low-density_lipoprotein_particle_binding;negative_regulation_by_host_of_viral_process;virion_binding;acute-phase_response;negative_regulation_by_host_of_viral_exo-alpha-sialidase_activity;negative_regulation_by_host_of_viral_glycoprotein_metabolic_process;negative_regulation_of_monocyte_differentiation;negative_regulation_of_viral_process;chaperone-mediated_protein_complex_assembly;negative_regulation_of_exo-alpha-sialidase_activity;negative_regulation_of_glycoprotein_metabolic_process	0	0	0	0	0	0
ENSG00000132832	AL139352.1	novel_transcript	lncRNA	20	44656451	44696096	-	ENST00000415889	?	?	?	0	0	0	0	2	1
ENSG00000132855	ANGPTL3	angiopoietin_like_3	protein_coding	1	62597520	62606313	+	ENST00000371129;ENST00000482591;ENST00000493994	27329	NM_014495	extracellular_space;cholesterol_homeostasis;lipid_homeostasis;negative_regulation_of_lipoprotein_lipase_activity;triglyceride_homeostasis;cell_adhesion;lipid_metabolic_process;cell_projection;extracellular_region;integrin-mediated_signaling_pathway;heparin_binding;lamellipodium;positive_regulation_of_cell_migration;angiogenesis;cell_surface;integrin_binding;positive_regulation_of_angiogenesis;cell-matrix_adhesion;artery_morphogenesis;enzyme_inhibitor_activity;lipid_storage;signal_transduction;cholesterol_metabolic_process;phospholipid_homeostasis;growth_factor_activity;positive_regulation_of_lipid_catabolic_process;phospholipid_catabolic_process;phospholipase_inhibitor_activity;phospholipid_metabolic_process;regulation_of_lipoprotein_lipase_activity;fatty_acid_metabolic_process;glycerol_metabolic_process;negative_regulation_of_phospholipase_activity;acylglycerol_homeostasis;response_to_hormone;early_endosome;Golgi_apparatus	0	0	0	0	0	0
ENSG00000132872	SYT4	synaptotagmin_4	protein_coding	18	43267892	43277535	-	ENST00000255224;ENST00000586678;ENST00000590752;ENST00000585604;ENST00000596867;ENST00000589479;ENST00000593720;ENST00000591820	6860	NM_020783	membrane;exocytosis;integral_component_of_membrane;intracellular_membrane-bounded_organelle;metal_ion_binding;plasma_membrane;protein_binding;cell_junction;cytoplasmic_vesicle;synapse;cell_differentiation;vesicle-mediated_transport;neuron_projection;calcium_ion_binding;calcium-dependent_phospholipid_binding;SNARE_binding;vesicle_fusion;axon;clathrin_binding;synaptic_vesicle_membrane;phosphatidylserine_binding;regulation_of_dopamine_secretion;calcium-ion_regulated_exocytosis;regulation_of_calcium_ion-dependent_exocytosis;cellular_response_to_calcium_ion;exocytic_vesicle;dense_core_granule_cytoskeletal_transport;positive_regulation_of_dendrite_extension;neuronal_dense_core_vesicle;syntaxin-1_binding;syntaxin_binding;syntaxin-3_binding;protein_homodimerization_activity;protein_heterodimerization_activity;neurotransmitter_secretion;brain_development;memory;positive_regulation_of_glutamate_secretion;regulation_of_endocytosis;regulation_of_vesicle_fusion;negative_regulation_of_vesicle_fusion;negative_regulation_of_catecholamine_secretion;negative_regulation_of_calcium_ion-dependent_exocytosis;positive_regulation_of_calcium_ion-dependent_exocytosis;negative_regulation_of_neurotransmitter_secretion;negative_regulation_of_short-term_neuronal_synaptic_plasticity;negative_regulation_of_protein_secretion;vesicle_fusion_with_vesicle;secretory_granule_maturation;regulation_of_presynaptic_dense_core_granule_exocytosis;trans-synaptic_signaling_by_BDNF,_modulating_synaptic_transmission;negative_regulation_of_dense_core_granule_exocytosis;positive_regulation_of_dense_core_granule_exocytosis;negative_regulation_of_retrograde_trans-synaptic_signaling_by_neuropeptide;negative_regulation_of_synaptic_vesicle_exocytosis;Golgi_apparatus;synaptic_vesicle;integral_component_of_Golgi_membrane;integral_component_of_synaptic_vesicle_membrane;dendrite;secretory_granule_membrane;dense_core_granule;vesicle;dense_core_granule_membrane;somatodendritic_compartment;neuronal_cell_body;neuron_projection_terminus;perinuclear_region_of_cytoplasm;astrocyte_projection;intrinsic_component_of_neuronal_dense_core_vesicle_membrane;glutamatergic_synapse;integral_component_of_neuronal_dense_core_vesicle_membrane;microvesicle	0	0	0	0	0	0
ENSG00000132911	NMUR2	neuromedin_U_receptor_2	protein_coding	5	152391532	152433368	-	ENST00000255262;ENST00000518933	56923	NM_020167	G_protein-coupled_receptor_signaling_pathway;integral_component_of_membrane;G_protein-coupled_receptor_activity;neuromedin_U_receptor_activity;cell;membrane;plasma_membrane;GTP_binding;protein_binding;signal_transduction;calcium_ion_transport;neuropeptide_signaling_pathway;chloride_transmembrane_transport;intracellular_calcium_activated_chloride_channel_activity;cell-cell_signaling;central_nervous_system_development;feeding_behavior;positive_regulation_of_cytosolic_calcium_ion_concentration;calcium-mediated_signaling;regulation_of_smooth_muscle_contraction;activation_of_phospholipase_A2_activity_by_calcium-mediated_signaling;phospholipase_C-activating_G_protein-coupled_receptor_signaling_pathway;inositol_phosphate-mediated_signaling;neuropeptide_receptor_activity;neuromedin_U_binding;reduction_of_food_intake_in_response_to_dietary_excess;grooming_behavior;response_to_pain;arachidonic_acid_secretion;regulation_of_sensory_perception_of_pain	0	0	2	0	1	0
ENSG00000132958	TPTE2	transmembrane_phosphoinositide_3-phosphatase_and_tensin_homolog_2	protein_coding	13	19422877	19536762	-	ENST00000382978;ENST00000462409;ENST00000390680;ENST00000400103;ENST00000400230;ENST00000255310	93492	?;NM_130785;NM_001141968;NM_199254	protein_tyrosine_phosphatase_activity;protein_tyrosine/serine/threonine_phosphatase_activity;dephosphorylation;cytoplasm;membrane;integral_component_of_membrane;endoplasmic_reticulum;endoplasmic_reticulum_membrane;hydrolase_activity;Golgi_apparatus;peptidyl-tyrosine_dephosphorylation;Golgi_membrane;protein_dephosphorylation;phosphatidylinositol-3,4,5-trisphosphate_3-phosphatase_activity;phosphatidylinositol_biosynthetic_process	0	0	0	0	1	2
ENSG00000132975	GPR12	G_protein-coupled_receptor_12	protein_coding	13	26755200	26760786	-	ENST00000405846;ENST00000381436	2835	NM_005288	G_protein-coupled_receptor_signaling_pathway;integral_component_of_membrane;G_protein-coupled_receptor_activity;cell;membrane;plasma_membrane;signal_transduction;phosphatidylcholine_binding;cellular_calcium_ion_homeostasis;integral_component_of_plasma_membrane	0	0	0	0	0	0
ENSG00000133020	MYH8	myosin_heavy_chain_8	protein_coding	17	10390322	10421950	-	ENST00000403437	4626	NM_002472	ATP_binding;protein_binding;actin_filament_binding;motor_activity;myosin_complex;cytoplasm;nucleotide_binding;actin_binding;protein_dephosphorylation;calmodulin_binding;cytosol;myosin_filament;myofibril;structural_constituent_of_muscle;skeletal_muscle_contraction;muscle_filament_sliding;ATPase_activity;ATP_metabolic_process;sarcomere;microfilament_motor_activity;myosin_phosphatase_activity;muscle_contraction;muscle_myosin_complex;myosin_light_chain_binding	1	0	0	0	0	1
ENSG00000133105	RXFP2	relaxin_family_peptide_receptor_2	protein_coding	13	31739526	31803389	+	ENST00000298386;ENST00000380314	122042	NM_130806;NM_001166058	G_protein-coupled_receptor_signaling_pathway;integral_component_of_membrane;protein_binding;signal_transduction;G_protein-coupled_receptor_activity;membrane;plasma_membrane;integral_component_of_plasma_membrane;hormone-mediated_signaling_pathway;adenylate_cyclase-modulating_G_protein-coupled_receptor_signaling_pathway;adenylate_cyclase-activating_G_protein-coupled_receptor_signaling_pathway;G_protein-coupled_peptide_receptor_activity;activation_of_adenylate_cyclase_activity;protein-hormone_receptor_activity;peptide_hormone_binding;oocyte_maturation;adenylate_cyclase-inhibiting_G_protein-coupled_receptor_signaling_pathway;negative_regulation_of_cell_population_proliferation;male_gonad_development;negative_regulation_of_apoptotic_process;positive_regulation_of_cAMP-mediated_signaling	0	1	0	0	0	0
ENSG00000133107	TRPC4	transient_receptor_potential_cation_channel_subfamily_C_member_4	protein_coding	13	37636636	37870425	-	ENST00000379705;ENST00000625583;ENST00000379679;ENST00000488717;ENST00000355779;ENST00000358477;ENST00000379673;ENST00000494529;ENST00000338947;ENST00000426868	7223	NM_016179;NM_003306;NM_001135957;NM_001135955;NM_001135956;NM_001135958;NM_001354806;NM_001372055;NM_001354799	integral_component_of_membrane;protein_binding;membrane;ion_transport;transmembrane_transport;calcium_ion_transmembrane_transport;calcium_channel_activity;ion_channel_activity;cell;plasma_membrane;calcium_ion_transport;integral_component_of_plasma_membrane;cadherin_binding;cell_surface;cell-cell_junction;calcium_ion_import;beta-catenin_binding;regulation_of_cytosolic_calcium_ion_concentration;basolateral_plasma_membrane;cortical_cytoskeleton;store-operated_calcium_channel_activity;inositol_1,4,5_trisphosphate_binding;manganese_ion_transport;cation_channel_complex;calcium_channel_complex;gamma-aminobutyric_acid_secretion;oligodendrocyte_differentiation;caveola;protein-containing_complex;membrane_raft	0	0	0	0	0	0
ENSG00000133115	STOML3	stomatin_like_3	protein_coding	13	38965925	38990859	-	ENST00000379631;ENST00000423210	161003	NM_145286;NM_001144033	membrane;integral_component_of_membrane;plasma_membrane;molecular_function;biological_process;cellular_component;ion_transmembrane_transport;signal_transduction;cilium;membrane_raft	0	0	0	0	0	0
ENSG00000133124	IRS4	insulin_receptor_substrate_4	protein_coding	X	108732482	108736409	-	ENST00000372129	8471	NM_003604	insulin_receptor_signaling_pathway;insulin_receptor_binding;membrane;positive_regulation_of_signal_transduction;plasma_membrane;protein_binding;signal_transduction;cytosol;SH3/SH2_adaptor_activity;phosphatidylinositol_3-kinase_binding	1	0	0	0	0	0
ENSG00000133136	GNG5P2	G_protein_subunit_gamma_5_pseudogene_2	processed_pseudogene	X	110346703	110346909	-	ENST00000372054	?	?	?	0	0	0	0	0	0
ENSG00000133317	LGALS12	galectin_12	protein_coding	11	63506084	63516774	+	ENST00000255684;ENST00000394618;ENST00000340246;ENST00000415491;ENST00000425950	85329	NM_001142536;NM_033101;NM_001142535;NM_001142537;NM_001142538	carbohydrate_binding;regulation_of_lipid_catabolic_process;regulation_of_fat_cell_differentiation;nucleus;apoptotic_process;cytoplasm;intrinsic_apoptotic_signaling_pathway;lactose_binding;mitochondrion	1	0	0	0	0	0
ENSG00000133475	GGT2	gamma-glutamyltransferase_2	protein_coding	22	21207973	21227637	-	ENST00000405188;ENST00000401924	728441	?;NM_001351304	glutathione_hydrolase_activity;glutathione_catabolic_process;proteolysis;cytoplasm;endoplasmic_reticulum;perinuclear_region_of_cytoplasm;plasma_membrane;extracellular_exosome;response_to_lipopolysaccharide;spermatogenesis;leukotriene_D4_biosynthetic_process;response_to_estradiol;response_to_tumor_necrosis_factor;regulation_of_inflammatory_response;regulation_of_immune_system_process;peptidyltransferase_activity;translation;peptide_modification	0	1	1	0	0	0
ENSG00000133561	GIMAP6	GTPase,_IMAP_family_member_6	protein_coding	7	150625375	150632648	-	ENST00000328902;ENST00000493969;ENST00000618759	474344	NM_024711;NM_001244071;NM_001244072	GTP_binding;cytoplasm;nucleotide_binding;cytosol	1	0	0	0	1	0
ENSG00000133574	GIMAP4	GTPase,_IMAP_family_member_4	protein_coding	7	150567369	150573953	+	ENST00000255945;ENST00000461940;ENST00000494750;ENST00000478135;ENST00000479232	55303	NM_018326;NM_001363532	GTP_binding;cytoplasm;nucleotide_binding;cytosol	0	0	0	0	0	1
ENSG00000133636	NTS	neurotensin	protein_coding	12	85874295	85882992	+	ENST00000551529;ENST00000256010;ENST00000550879	4922	?;NM_006183	extracellular_region;neuropeptide_hormone_activity;signal_transduction;protein_binding;cytoplasmic_vesicle;G_protein-coupled_receptor_signaling_pathway;transport_vesicle;axon_terminus	0	0	0	0	0	0
ENSG00000133665	DYDC2	DPY30_domain_containing_2	protein_coding	10	80344745	80368073	+	ENST00000372199;ENST00000372198;ENST00000372197;ENST00000411538;ENST00000256039;ENST00000616870;ENST00000444807	84332	?;NM_001270042;NM_032372;NM_001270041	Set1C/COMPASS_complex;MLL3/4_complex;histone_H3-K4_methylation	0	0	0	0	0	1
ENSG00000133742	CA1	carbonic_anhydrase_1	protein_coding	8	85327608	85379014	-	ENST00000523953;ENST00000523022;ENST00000522389;ENST00000521679;ENST00000524324;ENST00000517618;ENST00000519991;ENST00000523712;ENST00000520663;ENST00000517590;ENST00000518233;ENST00000517429;ENST00000521846;ENST00000522579;ENST00000518341;ENST00000522814;ENST00000522662;ENST00000523858;ENST00000520093;ENST00000520990;ENST00000519129;ENST00000520692;ENST00000431316;ENST00000542576;ENST00000626824	759	NM_001738;NM_001128831;NM_001128830;NM_001128829;NM_001291967;NM_001291968;NM_001164830	zinc_ion_binding;cytoplasm;one-carbon_metabolic_process;carbonate_dehydratase_activity;metal_ion_binding;lyase_activity;protein_binding;cytosol;extracellular_exosome;interleukin-12-mediated_signaling_pathway;bicarbonate_transport;arylesterase_activity;hydro-lyase_activity	0	0	0	0	0	1
ENSG00000133878	DUSP26	dual_specificity_phosphatase_26	protein_coding	8	33591330	33600023	-	ENST00000256261;ENST00000523956;ENST00000522982	78986	NM_001305115;NM_024025;NM_001305116	phosphatase_activity;protein_tyrosine_phosphatase_activity;protein_dephosphorylation;protein_tyrosine/serine/threonine_phosphatase_activity;dephosphorylation;nucleus;cytoplasm;nucleoplasm;hydrolase_activity;Golgi_apparatus;phosphoprotein_phosphatase_activity;protein_binding;peptidyl-tyrosine_dephosphorylation;negative_regulation_of_transcription_by_RNA_polymerase_II;extracellular_exosome;positive_regulation_of_cell_adhesion;negative_regulation_of_ERK1_and_ERK2_cascade;p53_binding;negative_regulation_of_protein_kinase_activity_by_regulation_of_protein_phosphorylation;phosphoserine_phosphatase_activity;RNA_polymerase_II_activating_transcription_factor_binding;positive_regulation_of_peptidyl-serine_dephosphorylation	0	0	1	0	0	0
ENSG00000133980	VRTN	vertebrae_development_associated	protein_coding	14	74303069	74360008	+	ENST00000557177;ENST00000256362	55237	?;NM_018228	?;DNA_binding;sequence-specific_DNA_binding;transposase_activity;transposition,_DNA-mediated;negative_regulation_of_transcription_by_RNA_polymerase_II;DNA-binding_transcription_repressor_activity,_RNA_polymerase_II-specific	0	0	0	0	1	0
ENSG00000134028	ADAMDEC1	ADAM_like_decysin_1	protein_coding	8	24384285	24406013	+	ENST00000256412;ENST00000522298;ENST00000520193;ENST00000519953	27299	NM_014479;NM_001145271;NM_001145272	proteolysis;metalloendopeptidase_activity;metallopeptidase_activity;metal_ion_binding;hydrolase_activity;zinc_ion_binding;peptidase_activity;extracellular_region;immune_response;cellular_component;collagen-containing_extracellular_matrix;negative_regulation_of_cell_adhesion	0	0	0	0	0	0
ENSG00000134115	CNTN6	contactin_6	protein_coding	3	1092658	1404217	+	ENST00000446702;ENST00000397479;ENST00000350110;ENST00000413210;ENST00000394261;ENST00000485257	27255	NM_001349351;NM_001349354;NM_001349361;NM_014461;NM_001349362;NM_001349352;NM_001349358;NM_001349350;NM_001349355;NM_001349353;NM_001289080;NM_001349356;NM_001349360;NM_001349357;NM_001289081;NM_001349359	protein_binding;cell_adhesion;nervous_system_development;neuron_differentiation;Notch_binding;neurogenesis;membrane;plasma_membrane;positive_regulation_of_Notch_signaling_pathway;parallel_fiber_to_Purkinje_cell_synapse;anchored_component_of_presynaptic_membrane;Notch_signaling_pathway;anchored_component_of_membrane;axon_guidance;axon;central_nervous_system_development;cell-cell_adhesion_mediator_activity;homophilic_cell_adhesion_via_plasma_membrane_adhesion_molecules;dendrite_self-avoidance;integral_component_of_membrane	0	0	0	0	0	0
ENSG00000134200	TSHB	thyroid_stimulating_hormone_subunit_beta	protein_coding	1	115029826	115034302	+	ENST00000256592	7252	NM_000549	extracellular_region;hormone_activity;G_protein-coupled_receptor_signaling_pathway;extracellular_space;cytoplasm;hormone-mediated_signaling_pathway;cell-cell_signaling;anatomical_structure_morphogenesis;peptide_hormone_processing;response_to_vitamin_A;response_to_estrogen;response_to_calcium_ion	1	0	0	0	1	0
ENSG00000134216	CHIA	chitinase_acidic	protein_coding	1	111290851	111320566	+	ENST00000422815;ENST00000483391;ENST00000369740;ENST00000352594;ENST00000477918;ENST00000353665;ENST00000489524;ENST00000430615;ENST00000451398;ENST00000343320	27159	?;NM_001258002;NM_201653;NM_001258004;NM_001258005;NM_001258001;NM_001258003;NM_021797;NM_001040623	extracellular_region;carbohydrate_metabolic_process;hydrolase_activity,_hydrolyzing_O-glycosyl_compounds;chitin_binding;chitin_metabolic_process;cytoplasm;hydrolase_activity;extracellular_space;protein_binding;metabolic_process;hydrolase_activity,_acting_on_glycosyl_bonds;apoptotic_process;inflammatory_response;immune_system_process;positive_regulation_of_chemokine_secretion;kinase_binding;polysaccharide_digestion;chitinase_activity;chitin_catabolic_process;polysaccharide_catabolic_process;production_of_molecular_mediator_involved_in_inflammatory_response	0	0	0	0	0	1
ENSG00000134249	ADAM30	ADAM_metallopeptidase_domain_30	protein_coding	1	119893533	119896515	-	ENST00000369400	11085	NM_021794	proteolysis;metalloendopeptidase_activity;metallopeptidase_activity;membrane;integral_component_of_membrane;metal_ion_binding;hydrolase_activity;endosome;peptidase_activity;plasma_membrane;late_endosome_membrane;zinc_ion_binding;binding_of_sperm_to_zona_pellucida;external_side_of_plasma_membrane;sperm_head_plasma_membrane	0	1	1	0	0	1
ENSG00000134259	NGF	nerve_growth_factor	protein_coding	1	115285917	115338249	-	ENST00000369512	4803	NM_002506	signaling_receptor_binding;negative_regulation_of_cell_population_proliferation;positive_regulation_of_neuron_differentiation;positive_regulation_of_gene_expression;endosome;growth_factor_activity;protein_binding;extracellular_region;lipid_binding;extracellular_space;transmembrane_receptor_protein_tyrosine_kinase_signaling_pathway;peptidase_inhibitor_activity;negative_regulation_of_peptidase_activity;cytosol;axon;peripheral_nervous_system_development;memory;nerve_development;nerve_growth_factor_signaling_pathway;negative_regulation_of_neuron_apoptotic_process;regulation_of_neuron_differentiation;neuron_projection_morphogenesis;modulation_of_chemical_synaptic_transmission;synaptic_vesicle;dendrite;cytoplasmic_vesicle;activation_of_cysteine-type_endopeptidase_activity_involved_in_apoptotic_process;phosphatidylinositol-mediated_signaling;Golgi_lumen;positive_regulation_of_apoptotic_process;negative_regulation_of_apoptotic_process;enzyme_inhibitor_activity;metalloendopeptidase_inhibitor_activity;nerve_growth_factor_receptor_binding;activation_of_MAPKK_activity;extrinsic_apoptotic_signaling_pathway_via_death_domain_receptors;nerve_growth_factor_processing;negative_regulation_of_cysteine-type_endopeptidase_activity_involved_in_apoptotic_process;regulation_of_cysteine-type_endopeptidase_activity_involved_in_apoptotic_process;positive_regulation_of_DNA_binding;positive_regulation_of_Ras_protein_signal_transduction;neurotrophin_TRK_receptor_signaling_pathway;positive_regulation_of_collateral_sprouting;positive_regulation_of_axonogenesis;endosome_lumen	0	0	0	0	0	0
ENSG00000134343	ANO3	anoctamin_3	protein_coding	11	26188842	26663289	+	ENST00000672621;ENST00000531798;ENST00000525139;ENST00000531646;ENST00000256737;ENST00000531568;ENST00000529242	63982	NM_001313726;NM_031418;NM_001313727	protein_dimerization_activity;calcium_activated_phospholipid_scrambling;membrane;integral_component_of_membrane;plasma_membrane;lipid_transport;chloride_transmembrane_transport;ion_transmembrane_transport;phospholipid_scramblase_activity;detection_of_temperature_stimulus;detection_of_mechanical_stimulus;calcium_activated_phosphatidylcholine_scrambling;calcium_activated_galactosylceramide_scrambling	0	1	0	0	0	0
ENSG00000134365	CFHR4	complement_factor_H_related_4	protein_coding	1	196888014	196918713	+	ENST00000367416;ENST00000608469;ENST00000251424;ENST00000647770;ENST00000367418	10877	NM_001201551;NM_001201550;NM_006684	extracellular_region;regulation_of_complement_activation;lipid_transport;lipid_transporter_activity	0	0	0	0	0	0
ENSG00000134389	CFHR5	complement_factor_H_related_5	protein_coding	1	196977556	197009678	+	ENST00000256785	81494	NM_030787	protein_binding;extracellular_region;regulation_of_complement_activation;protein-containing_complex;identical_protein_binding;protein_heterodimerization_activity;negative_regulation_of_protein_binding;complement_activation,_alternative_pathway;positive_regulation_of_cytolysis	0	1	1	0	0	0
ENSG00000134438	RAX	retina_and_anterior_neural_fold_homeobox	protein_coding	18	59267035	59274086	-	ENST00000256852;ENST00000334889;ENST00000591550;ENST00000555288	30062	?;NM_013435	nucleus;regulation_of_transcription,_DNA-templated;DNA_binding;sequence-specific_DNA_binding;multicellular_organism_development;DNA-binding_transcription_factor_activity,_RNA_polymerase_II-specific;nuclear_chromatin;RNA_polymerase_II_proximal_promoter_sequence-specific_DNA_binding;DNA-binding_transcription_activator_activity,_RNA_polymerase_II-specific;positive_regulation_of_transcription_by_RNA_polymerase_II;visual_perception;pattern_specification_process;brain_development;hypothalamus_development;camera-type_eye_development;limb_development	0	0	0	0	0	0
ENSG00000134443	GRP	gastrin_releasing_peptide	protein_coding	18	59220158	59230774	+	ENST00000256857;ENST00000529320;ENST00000420468;ENST00000456142;ENST00000530323	2922	NM_002091;NM_001012513;NM_001012512	neuropeptide_signaling_pathway;neuropeptide_hormone_activity;extracellular_space;extracellular_region;cytoplasmic_vesicle;G_protein-coupled_receptor_signaling_pathway;signal_transduction;signaling_receptor_binding;social_behavior;psychomotor_behavior;response_to_external_biotic_stimulus;positive_regulation_of_peptide_hormone_secretion;positive_regulation_of_phospholipase_C-activating_G_protein-coupled_receptor_signaling_pathway;secretory_granule_lumen	0	0	0	0	0	0
ENSG00000134489	HRH4	histamine_receptor_H4	protein_coding	18	24460637	24479961	+	ENST00000256906;ENST00000426880	59340	NM_021624;NM_001160166;NM_001143828	G_protein-coupled_receptor_signaling_pathway;integral_component_of_membrane;G_protein-coupled_receptor_activity;inflammatory_response;histamine_receptor_activity;positive_regulation_of_cytosolic_calcium_ion_concentration;regulation_of_MAPK_cascade;cell;membrane;plasma_membrane;signal_transduction;G_protein-coupled_serotonin_receptor_signaling_pathway;integral_component_of_plasma_membrane;chemical_synaptic_transmission;synapse;biological_process;dendrite;G_protein-coupled_serotonin_receptor_activity;neurotransmitter_receptor_activity;G_protein-coupled_receptor_signaling_pathway,_coupled_to_cyclic_nucleotide_second_messenger;G_protein-coupled_acetylcholine_receptor_activity;adenylate_cyclase-inhibiting_G_protein-coupled_acetylcholine_receptor_signaling_pathway	0	3	1	0	0	1
ENSG00000134532	SOX5	SRY-box_transcription_factor_5	protein_coding	12	23529504	24562544	-	ENST00000451604;ENST00000537393;ENST00000646273;ENST00000396007;ENST00000545921;ENST00000367206;ENST00000535530;ENST00000542241;ENST00000536629;ENST00000536911;ENST00000659413;ENST00000541847;ENST00000441133;ENST00000538083;ENST00000536729;ENST00000446891;ENST00000536850;ENST00000429944;ENST00000456299;ENST00000538905;ENST00000541536;ENST00000381381	6660	NM_006940;NM_001330785;NM_001261414;NM_178010;NM_001261415;NM_152989	DNA_binding;regulation_of_transcription,_DNA-templated;multicellular_organism_development;nucleus;protein_binding;positive_regulation_of_transcription_by_RNA_polymerase_II;DNA-binding_transcription_factor_activity,_RNA_polymerase_II-specific;nuclear_chromatin;negative_regulation_of_transcription,_DNA-templated;positive_regulation_of_chondrocyte_differentiation;transcription_by_RNA_polymerase_II;DNA-binding_transcription_factor_activity;cellular_response_to_transforming_growth_factor_beta_stimulus;cell_fate_commitment;positive_regulation_of_cartilage_development;asymmetric_neuroblast_division;positive_regulation_of_mesenchymal_stem_cell_differentiation	0	0	0	0	0	0
ENSG00000134538	SLCO1B1	solute_carrier_organic_anion_transporter_family_member_1B1	protein_coding	12	21131194	21239796	+	ENST00000256958	10599	NM_006446	protein_binding;membrane;transmembrane_transport;transporter_activity;integral_component_of_membrane;ion_transport;plasma_membrane;bile_acid_transmembrane_transporter_activity;sodium-independent_organic_anion_transmembrane_transporter_activity;bile_acid_and_bile_salt_transport;sodium-independent_organic_anion_transport;integral_component_of_plasma_membrane;basolateral_plasma_membrane;organic_anion_transport	0	0	0	0	0	0
ENSG00000134545	KLRC1	killer_cell_lectin_like_receptor_C1	protein_coding	12	10442264	10454685	-	ENST00000536188;ENST00000359151;ENST00000408006;ENST00000347831;ENST00000543893;ENST00000537699;ENST00000544822	3821	NM_001304448;NM_002259;NM_213657;NM_007328;NM_213658	membrane;integral_component_of_membrane;carbohydrate_binding;protein_binding;regulation_of_immune_response;plasma_membrane;integral_component_of_plasma_membrane;receptor_complex;cell_surface_receptor_signaling_pathway;transmembrane_signaling_receptor_activity;MHC_class_I_protein_complex_binding	0	0	0	0	0	0
ENSG00000134548	SPX	spexin_hormone	protein_coding	12	21526296	21541249	+	ENST00000256969;ENST00000535033;ENST00000546199;ENST00000544637;ENST00000535139;ENST00000649016;ENST00000543800;ENST00000537527	80763	NM_030572	neuropeptide_hormone_activity;signal_transduction;extracellular_space;extracellular_region;cytoplasmic_vesicle;hormone_activity;cytoplasm;transport_vesicle;long-chain_fatty_acid_import_into_cell;regulation_of_sensory_perception_of_pain;dense_core_granule;negative_regulation_of_appetite;negative_regulation_of_heart_rate;positive_regulation_of_systemic_arterial_blood_pressure;negative_regulation_of_renal_sodium_excretion;positive_regulation_of_gastro-intestinal_system_smooth_muscle_contraction	0	2	1	0	0	0
ENSG00000134551	PRH2	proline_rich_protein_HaeIII_subfamily_2	protein_coding	12	10929236	10934845	+	ENST00000381847;ENST00000396400	5555	?;NM_001110213	protein_binding;extracellular_region;extracellular_space	1	0	0	0	0	0
ENSG00000134571	MYBPC3	myosin_binding_protein_C,_cardiac	protein_coding	11	47331406	47352702	-	ENST00000545968;ENST00000544791;ENST00000399249;ENST00000256993	4607	NM_000256	protein_binding;metal_ion_binding;actin_binding;cell_adhesion;identical_protein_binding;cytosol;myosin_filament;myosin_binding;cardiac_muscle_contraction;ventricular_cardiac_muscle_tissue_morphogenesis;heart_morphogenesis;structural_constituent_of_muscle;titin_binding;muscle_filament_sliding;ATPase_activator_activity;positive_regulation_of_ATPase_activity;sarcomere;regulation_of_striated_muscle_contraction;A_band;myosin_heavy_chain_binding;cardiac_myofibril;striated_muscle_myosin_thick_filament;regulation_of_muscle_filament_sliding;C_zone	0	0	0	0	1	0
ENSG00000134612	FOLH1B	folate_hydrolase_1B	transcribed_unprocessed_pseudogene	11	89639237	89698718	+	ENST00000529567;ENST00000525540	219595	?	?	0	0	0	0	0	0
ENSG00000134640	MTNR1B	melatonin_receptor_1B	protein_coding	11	92969720	92985066	+	ENST00000257068;ENST00000532482;ENST00000528076	4544	NM_005959	G_protein-coupled_receptor_signaling_pathway;integral_component_of_membrane;melatonin_receptor_activity;G_protein-coupled_receptor_activity;cell;glucose_homeostasis;membrane;plasma_membrane;protein_binding;signal_transduction;synapse;integral_component_of_plasma_membrane;chemical_synaptic_transmission;G_protein-coupled_receptor_signaling_pathway,_coupled_to_cyclic_nucleotide_second_messenger;regulation_of_insulin_secretion;negative_regulation_of_cGMP-mediated_signaling;positive_regulation_of_circadian_rhythm;camera-type_eye_development;negative_regulation_of_neuron_apoptotic_process;positive_regulation_of_circadian_sleep/wake_cycle,_non-REM_sleep;negative_regulation_of_insulin_secretion;negative_regulation_of_cytosolic_calcium_ion_concentration;negative_regulation_of_transmission_of_nerve_impulse;positive_regulation_of_transmission_of_nerve_impulse;positive_regulation_of_blood_vessel_diameter;regulation_of_neuronal_action_potential;negative_regulation_of_delayed_rectifier_potassium_channel_activity	0	0	0	0	0	0
ENSG00000134760	DSG1	desmoglein_1	protein_coding	18	31318160	31359246	+	ENST00000257192;ENST00000462981	1828	NM_001942	plasma_membrane;membrane;calcium_ion_binding;homophilic_cell_adhesion_via_plasma_membrane_adhesion_molecules;cell_adhesion;protein_stabilization;integral_component_of_membrane;metal_ion_binding;cell_junction;cytosol;keratinization;cell-cell_junction;neutrophil_degranulation;protein_binding;gamma-catenin_binding;cell-cell_adhesion;cytoplasmic_side_of_plasma_membrane;cell-cell_junction_assembly;ficolin-1-rich_granule_membrane;cornification;cornified_envelope;desmosome;toxic_substance_binding;calcium-dependent_cell-cell_adhesion_via_plasma_membrane_cell_adhesion_molecules;response_to_progesterone;maternal_process_involved_in_female_pregnancy;apical_plasma_membrane;lateral_plasma_membrane	3	0	1	0	0	1
ENSG00000134812	CBLIF	cobalamin_binding_intrinsic_factor	protein_coding	11	59829273	59845499	-	ENST00000257248;ENST00000525058;ENST00000533067;ENST00000533847;ENST00000532070	2694	NM_005142	cobalamin_binding;cobalamin_transport;endosome;extracellular_space;ion_transport;extracellular_region;microvillus;apical_plasma_membrane;lysosomal_lumen;cobalamin_metabolic_process;cobalt_ion_transport	0	0	0	0	0	0
ENSG00000134817	APLNR	apelin_receptor	protein_coding	11	57233577	57237314	-	ENST00000257254;ENST00000606794;ENST00000611099	187	?;NM_005161	cell;membrane;integral_component_of_membrane;G_protein-coupled_receptor_activity;G_protein-coupled_receptor_signaling_pathway;plasma_membrane;protein_binding;signal_transduction;multicellular_organism_development;heart_development;angiogenesis;integral_component_of_plasma_membrane;signaling_receptor_activity;negative_regulation_of_cAMP-mediated_signaling;positive_regulation_of_angiogenesis;positive_regulation_of_release_of_sequestered_calcium_ion_into_cytosol;vasculogenesis;gastrulation;blood_vessel_development;coronary_vasculature_development;positive_regulation_of_blood_vessel_endothelial_cell_proliferation_involved_in_sprouting_angiogenesis;apelin_receptor_activity;apelin_receptor_signaling_pathway;positive_regulation_of_inhibitory_G_protein-coupled_receptor_phosphorylation;adult_heart_development;regulation_of_body_fluid_levels	0	1	0	0	0	0
ENSG00000134873	CLDN10	claudin_10	protein_coding	13	95433604	95579759	+	ENST00000376873;ENST00000299339;ENST00000376855	9071	NM_182848;NM_001160100;NM_006984	integral_component_of_membrane;structural_molecule_activity;bicellular_tight_junction;membrane;ion_transport;plasma_membrane;cell_junction;identical_protein_binding;cell_adhesion;calcium-independent_cell-cell_adhesion_via_plasma_membrane_cell-adhesion_molecules;regulation_of_ion_transport;cytoplasm	0	0	0	0	0	0
ENSG00000134874	DZIP1	DAZ_interacting_zinc_finger_protein_1	protein_coding	13	95578202	95644703	-	ENST00000361396;ENST00000376829;ENST00000485031;ENST00000479518;ENST00000466569;ENST00000466027;ENST00000347108;ENST00000361156	22873	NM_014934;NM_198968	nucleic_acid_binding;nucleus;cytoplasm;metal_ion_binding;nucleoplasm;cytosol;cytoskeleton;cell_projection;protein_binding;multicellular_organism_development;centriolar_satellite;cell_differentiation;spermatogenesis;cilium;ciliary_basal_body;centriole;cilium_assembly;germ_cell_development;smoothened_signaling_pathway;protein_localization_to_organelle;regulation_of_protein_binding;cilium_organization;establishment_of_protein_localization;positive_regulation_of_cilium_assembly;cytoplasmic_sequestering_of_protein;protein_localization_to_cilium;ciliary_transition_fiber	1	1	1	0	0	1
ENSG00000134940	ACRV1	acrosomal_vesicle_protein_1	protein_coding	11	125671522	125680874	-	ENST00000533904;ENST00000315608;ENST00000530048;ENST00000527795	56	NM_001612;NM_020069;NM_020107;NM_020108	cytoplasmic_vesicle;acrosomal_vesicle;multicellular_organism_development	0	1	0	0	0	2
ENSG00000134954	ETS1	ETS_proto-oncogene_1,_transcription_factor	protein_coding	11	128458761	128587558	-	ENST00000392668;ENST00000526145;ENST00000531611;ENST00000319397;ENST00000530924;ENST00000608978;ENST00000525404;ENST00000527676;ENST00000535549	2113	NM_001143820;NM_001330451;NM_005238;NM_001162422	regulation_of_transcription,_DNA-templated;nucleus;DNA-binding_transcription_factor_activity;sequence-specific_DNA_binding;positive_regulation_of_blood_vessel_endothelial_cell_migration;positive_regulation_of_gene_expression;positive_regulation_of_angiogenesis;positive_regulation_of_inflammatory_response;positive_regulation_of_transcription_by_RNA_polymerase_II;positive_regulation_of_leukocyte_adhesion_to_vascular_endothelial_cell;positive_regulation_of_transcription,_DNA-templated;cytoplasm;nucleoplasm;DNA_binding;protein_binding;immune_system_process;identical_protein_binding;DNA-binding_transcription_factor_activity,_RNA_polymerase_II-specific;cell_differentiation;regulation_of_transcription_by_RNA_polymerase_II;nuclear_chromatin;RNA_polymerase_II_proximal_promoter_sequence-specific_DNA_binding;DNA-binding_transcription_activator_activity,_RNA_polymerase_II-specific;immune_response;transcription_factor_binding;negative_regulation_of_cell_population_proliferation;positive_regulation_of_endothelial_cell_migration;pri-miRNA_transcription_by_RNA_polymerase_II;regulation_of_angiogenesis;positive_regulation_of_erythrocyte_differentiation;cell_motility;histone_acetyltransferase_binding;sequence-specific_double-stranded_DNA_binding;response_to_hypoxia;female_pregnancy;positive_regulation_of_cell_population_proliferation;response_to_wounding;response_to_mechanical_stimulus;regulation_of_extracellular_matrix_disassembly;hypothalamus_development;pituitary_gland_development;positive_regulation_of_cell_migration;PML_body_organization;response_to_estradiol;response_to_laminar_fluid_shear_stress;estrous_cycle;negative_regulation_of_inflammatory_response;positive_regulation_of_cellular_component_movement;angiogenesis_involved_in_wound_healing;cellular_response_to_hydrogen_peroxide;response_to_interleukin-1;transcription_factor_complex	0	1	1	0	0	2
ENSG00000135094	SDS	serine_dehydratase	protein_coding	12	113392445	113426301	-	ENST00000257549;ENST00000553112;ENST00000552280;ENST00000547342;ENST00000546639;ENST00000546785	10993	NM_006843	pyridoxal_phosphate_binding;cellular_amino_acid_metabolic_process;cytoplasm;cytosol;mitochondrion;lyase_activity;protein_homodimerization_activity;gluconeogenesis;L-threonine_catabolic_process_to_glycine;L-serine_ammonia-lyase_activity;L-threonine_ammonia-lyase_activity;L-serine_catabolic_process;threonine_catabolic_process;pyruvate_biosynthetic_process	0	0	1	0	0	2
ENSG00000135100	HNF1A	HNF1_homeobox_A	protein_coding	12	120978543	121002512	+	ENST00000257555;ENST00000400024;ENST00000560968;ENST00000402929;ENST00000541924;ENST00000538646;ENST00000544574;ENST00000535955;ENST00000538626;ENST00000541395;ENST00000540108;ENST00000544413;ENST00000543255;ENST00000617366;ENST00000543427;ENST00000615446	6927	NM_000545;NM_001306179	DNA_binding;nucleus;regulation_of_transcription_by_RNA_polymerase_II;positive_regulation_of_transcription,_DNA-templated;pancreas_development;liver_development;insulin_secretion;positive_regulation_of_transcription_by_RNA_polymerase_II;transcription_regulatory_region_DNA_binding;cytoplasm;DNA-binding_transcription_factor_activity;protein_binding;DNA-binding_transcription_factor_activity,_RNA_polymerase_II-specific;nuclear_chromatin;DNA-binding_transcription_activator_activity,_RNA_polymerase_II-specific;RNA_polymerase_II_regulatory_region_sequence-specific_DNA_binding;protein-containing_complex;natural_killer_cell_differentiation;glucose_homeostasis;protein_dimerization_activity;renal_glucose_absorption;glucose_import;positive_regulation_of_transcription_initiation_from_RNA_polymerase_II_promoter;RNA_polymerase_II_proximal_promoter_sequence-specific_DNA_binding;transcription_cofactor_binding;chromatin_binding;double-stranded_DNA_binding;transcription_factor_binding;identical_protein_binding;sequence-specific_DNA_binding;negative_regulation_of_transcription_by_RNA_polymerase_II;blastocyst_development;placenta_development;chromatin_remodeling;regulation_of_transcription,_DNA-templated;transcription_by_RNA_polymerase_II;fatty_acid_biosynthetic_process;bile_acid_biosynthetic_process;heme_biosynthetic_process;response_to_oxidative_stress;protein_localization;cholesterol_metabolic_process;response_to_glucose;bile_acid_and_bile_salt_transport;fatty_acid_transport;histone_acetylation;regulation_of_Wnt_signaling_pathway;embryonic_limb_morphogenesis;endocrine_pancreas_development;reverse_cholesterol_transport;bone_resorption;regulation_of_hormone_secretion;paraxial_mesoderm_formation;reproductive_structure_development;SMAD_protein_signal_transduction;photoreceptor_outer_segment;transcription_factor_complex;pronucleus	0	2	1	0	0	3
ENSG00000135175	OCM2	oncomodulin_2	protein_coding	7	97984684	97991169	-	ENST00000257627;ENST00000473987	4951	NM_006188	calcium_ion_binding;metal_ion_binding;nucleus;cytoplasm	0	0	0	0	0	0
ENSG00000135220	UGT2A3	UDP_glucuronosyltransferase_family_2_member_A3	protein_coding	4	68928463	68951804	-	ENST00000251566;ENST00000503012	79799	NM_024743	transferase_activity,_transferring_hexosyl_groups;membrane;integral_component_of_membrane;transferase_activity;transferase_activity,_transferring_glycosyl_groups;intracellular_membrane-bounded_organelle;glucuronosyltransferase_activity;UDP-glycosyltransferase_activity;cellular_glucuronidation	2	0	0	0	0	0
ENSG00000135222	CSN2	casein_beta	protein_coding	4	69955256	69961007	-	ENST00000353151	1447	NM_001302770;NM_001891	extracellular_region;extracellular_space;protein_binding;calcium_ion_binding;lactation;enzyme_inhibitor_activity;calcium_ion_transport;cysteine-type_endopeptidase_inhibitor_activity;negative_regulation_of_cysteine-type_endopeptidase_activity;negative_regulation_of_lactation	0	0	0	0	0	0
ENSG00000135226	UGT2B28	UDP_glucuronosyltransferase_family_2_member_B28	protein_coding	4	69280475	69295050	+	ENST00000335568;ENST00000511240	54490	NM_053039;NM_001207004	transferase_activity,_transferring_hexosyl_groups;membrane;integral_component_of_membrane;transferase_activity;endoplasmic_reticulum;endoplasmic_reticulum_membrane;organelle_membrane;intracellular_membrane-bounded_organelle;transferase_activity,_transferring_glycosyl_groups;steroid_metabolic_process;glucuronosyltransferase_activity;UDP-glycosyltransferase_activity;xenobiotic_glucuronidation;nuclear_outer_membrane	0	0	0	0	0	0
ENSG00000135272	MDFIC	MyoD_family_inhibitor_domain_containing	protein_coding	7	114922154	115019202	+	ENST00000257724;ENST00000393486;ENST00000448022;ENST00000423503;ENST00000431629;ENST00000427207;ENST00000498196;ENST00000614186	29969	NM_199072;NM_001166345;NM_001166346	negative_regulation_of_protein_import_into_nucleus;negative_regulation_of_transcription,_DNA-templated;nucleus;nucleolus;cytoplasm;positive_regulation_of_transcription,_DNA-templated;protein_binding;transcription_factor_binding;viral_process;Tat_protein_binding;cyclin_binding;regulation_of_Wnt_signaling_pathway;activation_of_JUN_kinase_activity;positive_regulation_of_viral_transcription	0	0	1	0	0	1
ENSG00000135298	ADGRB3	adhesion_G_protein-coupled_receptor_B3	protein_coding	6	68635282	69389506	+	ENST00000370598;ENST00000238918;ENST00000604969;ENST00000603207;ENST00000546190	577	NM_001704	G_protein-coupled_receptor_signaling_pathway;integral_component_of_membrane;G_protein-coupled_receptor_activity;membrane;cell_surface_receptor_signaling_pathway;transmembrane_signaling_receptor_activity;negative_regulation_of_angiogenesis;plasma_membrane;positive_regulation_of_GTPase_activity;protein_binding;signal_transduction;GTPase_activator_activity;integral_component_of_plasma_membrane;myoblast_fusion;adenylate_cyclase-activating_G_protein-coupled_receptor_signaling_pathway;postsynapse;neuron_remodeling;regulation_of_dendrite_morphogenesis;positive_regulation_of_synapse_assembly;motor_learning;maintenance_of_synapse_structure;synaptic_cleft	0	0	0	0	0	0
ENSG00000135312	HTR1B	5-hydroxytryptamine_receptor_1B	protein_coding	6	77461753	77463773	-	ENST00000369947	3351	NM_000863	G_protein-coupled_receptor_signaling_pathway;integral_component_of_membrane;G_protein-coupled_receptor_activity;G_protein-coupled_serotonin_receptor_activity;integral_component_of_plasma_membrane;vasoconstriction;regulation_of_behavior;chemical_synaptic_transmission;bone_remodeling;positive_regulation_of_vascular_smooth_muscle_cell_proliferation;membrane;plasma_membrane;adenylate_cyclase-inhibiting_G_protein-coupled_receptor_signaling_pathway;protein_binding;signal_transduction;regulation_of_presynaptic_cytosolic_calcium_ion_concentration;G_protein-coupled_serotonin_receptor_signaling_pathway;dendrite;cellular_response_to_drug;neurotransmitter_receptor_activity;G_protein-coupled_receptor_signaling_pathway,_coupled_to_cyclic_nucleotide_second_messenger;adenylate_cyclase-inhibiting_serotonin_receptor_signaling_pathway;behavior;drug_binding;serotonin_binding;voltage-gated_calcium_channel_activity_involved_in_regulation_of_presynaptic_cytosolic_calcium_levels;G_protein-coupled_receptor_internalization;protein_kinase_C-activating_G_protein-coupled_receptor_signaling_pathway;feeding_behavior;negative_regulation_of_gamma-aminobutyric_acid_secretion;regulation_of_dopamine_secretion;negative_regulation_of_serotonin_secretion;negative_regulation_of_synaptic_transmission,_GABAergic;response_to_cocaine;response_to_drug;drinking_behavior;response_to_ethanol;response_to_mineralocorticoid;negative_regulation_of_synaptic_transmission,_glutamatergic;cellular_response_to_alkaloid;cellular_response_to_temperature_stimulus;presynaptic_modulation_of_chemical_synaptic_transmission;regulation_of_synaptic_vesicle_exocytosis;cytoplasm;calyx_of_Held;integral_component_of_presynaptic_membrane;serotonergic_synapse	0	0	0	0	0	0
ENSG00000135324	MRAP2	melanocortin_2_receptor_accessory_protein_2	protein_coding	6	84033772	84090881	+	ENST00000257776	112609	NM_001346542;NM_001346543;NM_138409;NM_001346541;NM_001346544	membrane;integral_component_of_membrane;endoplasmic_reticulum;endoplasmic_reticulum_membrane;plasma_membrane;protein_binding;identical_protein_binding;energy_homeostasis;protein_localization_to_plasma_membrane;energy_reserve_metabolic_process;type_3_melanocortin_receptor_binding;type_4_melanocortin_receptor_binding;type_1_melanocortin_receptor_binding;negative_regulation_of_protein_localization_to_plasma_membrane;positive_regulation_of_adenylate_cyclase-activating_G_protein-coupled_receptor_signaling_pathway;feeding_behavior;negative_regulation_of_adenylate_cyclase-activating_G_protein-coupled_receptor_signaling_pathway;receptor_regulator_activity;corticotropin_hormone_receptor_binding;type_5_melanocortin_receptor_binding;regulation_of_adenylate_cyclase-activating_G_protein-coupled_receptor_signaling_pathway	0	0	0	0	0	0
ENSG00000135333	EPHA7	EPH_receptor_A7	protein_coding	6	93240020	93419559	-	ENST00000369303;ENST00000369297	2045	NM_001288629;NM_004440;NM_001288630	integral_component_of_membrane;ATP_binding;protein_binding;protein_phosphorylation;integral_component_of_plasma_membrane;protein_kinase_activity;ephrin_receptor_activity;transmembrane_receptor_protein_tyrosine_kinase_signaling_pathway;protein_tyrosine_kinase_activity;membrane;nucleotide_binding;kinase_activity;transferase_activity;phosphorylation;transmembrane_receptor_protein_tyrosine_kinase_activity;peptidyl-tyrosine_phosphorylation;plasma_membrane;apoptotic_process;multicellular_organism_development;nervous_system_development;positive_regulation_of_kinase_activity;receptor_complex;axon_guidance;neuron_projection;ephrin_receptor_signaling_pathway;brain_development;positive_regulation_of_neuron_apoptotic_process;negative_chemotaxis;regulation_of_ERK1_and_ERK2_cascade;regulation_of_peptidyl-tyrosine_phosphorylation;chemorepellent_activity;regulation_of_cell-cell_adhesion;transmembrane-ephrin_receptor_activity;branching_morphogenesis_of_a_nerve;GPI-linked_ephrin_receptor_activity;regulation_of_cysteine-type_endopeptidase_activity_involved_in_apoptotic_process;axon_guidance_receptor_activity;ephrin_receptor_binding;positive_regulation_of_protein_phosphorylation;retinal_ganglion_cell_axon_guidance;regulation_of_protein_autophosphorylation;positive_regulation_of_apoptotic_process;negative_regulation_of_collateral_sprouting;negative_regulation_of_synapse_assembly;nephric_duct_morphogenesis;regulation_of_postsynapse_organization;dendrite;neuromuscular_junction;neuronal_cell_body;postsynaptic_membrane;Schaffer_collateral_-_CA1_synapse;hippocampal_mossy_fiber_to_CA3_synapse;glutamatergic_synapse;integral_component_of_postsynaptic_specialization_membrane;integral_component_of_postsynaptic_density_membrane	2	0	0	0	1	0
ENSG00000135355	GJA10	gap_junction_protein_alpha_10	protein_coding	6	89894469	89921760	+	ENST00000369352;ENST00000638915;ENST00000458201	84694	NM_032602	cell_communication;connexin_complex;membrane;integral_component_of_membrane;plasma_membrane;transmembrane_transport;gap_junction;cell_junction;gap_junction_channel_activity;gamete_generation;synapse_assembly;response_to_light_stimulus;detection_of_light_stimulus_involved_in_visual_perception	0	0	0	0	0	0
ENSG00000135413	LACRT	lacritin	protein_coding	12	54630811	54634895	-	ENST00000546721;ENST00000547511;ENST00000257867;ENST00000549816	90070	?;NM_033277	positive_regulation_of_cell_population_proliferation;positive_regulation_of_secretion;tear_secretion;cell;growth_factor_activity;extracellular_space;extracellular_region;protein_binding;fibronectin_binding;secretory_granule;protein_N-terminus_binding;calcium-mediated_signaling;positive_regulation_of_release_of_sequestered_calcium_ion_into_cytosol;positive_regulation_of_epithelial_cell_proliferation;positive_regulation_of_peptidyl-tyrosine_phosphorylation;collagen_binding;positive_regulation_of_calcineurin-NFAT_signaling_cascade;calcineurin-NFAT_signaling_cascade;protein_localization_to_Golgi_apparatus;laminin-1_binding;protein_acetylation;epithelial_structure_maintenance;positive_regulation_of_macroautophagy;negative_regulation_of_lipopolysaccharide-mediated_signaling_pathway;defense_response_to_bacterium;negative_regulation_of_apoptotic_process;positive_regulation_of_calcium-mediated_signaling;positive_regulation_of_epithelial_cell_proliferation_involved_in_wound_healing	0	0	0	0	1	0
ENSG00000135457	TFCP2	transcription_factor_CP2	protein_coding	12	51093656	51173135	-	ENST00000257915;ENST00000549867;ENST00000546822;ENST00000548115;ENST00000548108	7024	NM_005653;NM_001173452;NM_001173453	DNA-binding_transcription_factor_activity;regulation_of_transcription_by_RNA_polymerase_II;DNA-binding_transcription_activator_activity,_RNA_polymerase_II-specific;nucleus;nucleoplasm;cytosol;DNA_binding;protein_binding;RNA_polymerase_II_proximal_promoter_sequence-specific_DNA_binding;positive_regulation_of_transcription_by_RNA_polymerase_II;sequence-specific_DNA_binding;DNA-binding_transcription_factor_activity,_RNA_polymerase_II-specific;nuclear_chromatin;proximal_promoter_sequence-specific_DNA_binding;protein-containing_complex;transcription_factor_binding;mRNA_transcription_by_RNA_polymerase_II	1	1	0	0	1	0
ENSG00000135569	TAAR5	trace_amine_associated_receptor_5	protein_coding	6	132588673	132589686	-	ENST00000258034	9038	NM_003967	G_protein-coupled_receptor_signaling_pathway;integral_component_of_membrane;G_protein-coupled_receptor_activity;trace-amine_receptor_activity;membrane;plasma_membrane;signal_transduction;integral_component_of_plasma_membrane;trimethylamine_receptor_activity;sensory_perception_of_chemical_stimulus	0	0	0	0	0	0
ENSG00000135577	NMBR	neuromedin_B_receptor	protein_coding	6	142058330	142088799	-	ENST00000480652;ENST00000258042	4829	?;NM_001324308;NM_001324307;NM_002511	?;G_protein-coupled_receptor_signaling_pathway;integral_component_of_membrane;G_protein-coupled_receptor_activity;G_protein-coupled_peptide_receptor_activity;bombesin_receptor_activity;bombesin_receptor_signaling_pathway;membrane;cytosol;plasma_membrane;signal_transduction;integral_component_of_plasma_membrane;phospholipase_C-activating_G_protein-coupled_receptor_signaling_pathway	0	0	0	0	0	0
ENSG00000135744	AGT	angiotensinogen	protein_coding	1	230702523	230714122	-	ENST00000366667	183	NM_000029	extracellular_space;regulation_of_systemic_arterial_blood_pressure_by_renin-angiotensin;regulation_of_cardiac_conduction;positive_regulation_of_endothelial_cell_migration;positive_regulation_of_inflammatory_response;positive_regulation_of_phosphatidylinositol_3-kinase_signaling;positive_regulation_of_cardiac_muscle_hypertrophy;positive_regulation_of_fibroblast_proliferation;cell;positive_regulation_of_macrophage_derived_foam_cell_differentiation;protein_binding;extracellular_region;positive_regulation_of_transcription,_DNA-templated;cytosol;extracellular_exosome;blood_microparticle;positive_regulation_of_protein_tyrosine_kinase_activity;collagen-containing_extracellular_matrix;G_protein-coupled_receptor_signaling_pathway;serine-type_endopeptidase_inhibitor_activity;negative_regulation_of_endopeptidase_activity;hormone_activity;renin-angiotensin_regulation_of_aldosterone_production;regulation_of_heart_rate;angiotensin-mediated_drinking_behavior;positive_regulation_of_extracellular_matrix_constituent_secretion;protein_import_into_nucleus;cellular_sodium_ion_homeostasis;cell_surface_receptor_signaling_pathway;activation_of_phospholipase_C_activity;positive_regulation_of_cytosolic_calcium_ion_concentration;female_pregnancy;aging;positive_regulation_of_cell_population_proliferation;associative_learning;positive_regulation_of_cardiac_muscle_cell_apoptotic_process;positive_regulation_of_neuron_projection_development;regulation_of_norepinephrine_secretion;artery_smooth_muscle_contraction;response_to_muscle_activity_involved_in_regulation_of_muscle_adaptation;negative_regulation_of_angiogenesis;negative_regulation_of_cell_growth;response_to_estradiol;positive_regulation_of_superoxide_anion_generation;negative_regulation_of_tissue_remodeling;operant_conditioning;regulation_of_renal_sodium_excretion;positive_regulation_of_renal_sodium_excretion;vasoconstriction;vasodilation;regulation_of_apoptotic_process;positive_regulation_of_catalytic_activity;positive_regulation_of_nitric_oxide_biosynthetic_process;positive_regulation_of_blood_pressure;positive_regulation_of_insulin_receptor_signaling_pathway;fibroblast_proliferation;regulation_of_long-term_neuronal_synaptic_plasticity;smooth_muscle_cell_proliferation;cytokine_secretion;stress-activated_MAPK_cascade;regulation_of_calcium_ion_transport;regulation_of_transmission_of_nerve_impulse;cell_growth_involved_in_cardiac_muscle_cell_development;ERK1_and_ERK2_cascade;uterine_smooth_muscle_contraction;cellular_response_to_mechanical_stimulus;positive_regulation_of_blood_vessel_diameter;cellular_response_to_angiotensin;positive_regulation_of_vascular_smooth_muscle_cell_proliferation;positive_regulation_of_vascular_associated_smooth_muscle_cell_migration;positive_regulation_of_L-lysine_import_across_plasma_membrane;positive_regulation_of_L-arginine_import_across_plasma_membrane;cytoplasm;positive_regulation_of_peptidyl-tyrosine_phosphorylation;cell-cell_signaling;positive_regulation_of_NF-kappaB_transcription_factor_activity;positive_regulation_of_cytokine_production;regulation_of_lipid_metabolic_process;positive_regulation_of_cellular_protein_metabolic_process;kidney_development;regulation_of_blood_pressure;growth_factor_activity;type_1_angiotensin_receptor_binding;type_2_angiotensin_receptor_binding;activation_of_MAPK_activity;regulation_of_cell_growth;blood_vessel_remodeling;regulation_of_blood_volume_by_renin-angiotensin;regulation_of_renal_output_by_angiotensin;regulation_of_blood_vessel_diameter_by_renin-angiotensin;renal_system_process;G_protein-coupled_receptor_signaling_pathway_coupled_to_cGMP_nucleotide_second_messenger;phospholipase_C-activating_G_protein-coupled_receptor_signaling_pathway;nitric_oxide_mediated_signal_transduction;positive_regulation_of_activation_of_Janus_kinase_activity;positive_regulation_of_cholesterol_esterification;regulation_of_vasoconstriction;positive_regulation_of_NAD(P)H_oxidase_activity;low-density_lipoprotein_particle_remodeling;regulation_of_cell_population_proliferation;negative_regulation_of_MAP_kinase_activity;positive_regulation_of_epidermal_growth_factor_receptor_signaling_pathway;negative_regulation_of_neurotrophin_TRK_receptor_signaling_pathway;positive_regulation_of_branching_involved_in_ureteric_bud_morphogenesis;regulation_of_extracellular_matrix_assembly;positive_regulation_of_gap_junction_assembly;positive_regulation_of_reactive_oxygen_species_metabolic_process;positive_regulation_of_extrinsic_apoptotic_signaling_pathway	0	0	0	0	0	0
ENSG00000135902	CHRND	cholinergic_receptor_nicotinic_delta_subunit	protein_coding	2	232525993	232536667	+	ENST00000441621;ENST00000449596;ENST00000258385;ENST00000412233;ENST00000446616;ENST00000543200	1144	?;NM_000751;NM_001256657;NM_001311195;NM_001311196	membrane;integral_component_of_membrane;ion_channel_activity;ion_transport;transmembrane_signaling_receptor_activity;extracellular_ligand-gated_ion_channel_activity;ion_transmembrane_transport;excitatory_postsynaptic_potential;acetylcholine-gated_cation-selective_channel_activity;regulation_of_postsynaptic_membrane_potential;postsynaptic_membrane;plasma_membrane;nucleoplasm;cytosol;cell_junction;synapse;signal_transduction;integral_component_of_plasma_membrane;acetylcholine_receptor_activity;acetylcholine_binding;chemical_synaptic_transmission;synaptic_transmission,_cholinergic;regulation_of_membrane_potential;nervous_system_process;acetylcholine-gated_channel_complex;neuron_projection;muscle_contraction;neuromuscular_synaptic_transmission;transmitter-gated_ion_channel_activity_involved_in_regulation_of_postsynaptic_membrane_potential;response_to_nicotine;skeletal_muscle_tissue_growth;musculoskeletal_movement;neuromuscular_process;neuromuscular_junction;ligand-gated_ion_channel_activity;skeletal_muscle_contraction;cation_transport;integral_component_of_postsynaptic_specialization_membrane	0	1	1	0	1	2
ENSG00000135903	PAX3	paired_box_3	protein_coding	2	222199888	222298996	-	ENST00000392069;ENST00000392070;ENST00000336840;ENST00000464706;ENST00000644699;ENST00000646154;ENST00000344493;ENST00000409551;ENST00000350526;ENST00000555548;ENST00000644937;ENST00000644490;ENST00000647467;ENST00000409828;ENST00000258387	5077	NM_181459;NM_181458;NM_181460;NM_181461;NM_001127366;NM_181457;NM_000438;NM_013942	DNA_binding;regulation_of_transcription,_DNA-templated;sequence-specific_DNA_binding;nucleus;nucleoplasm;protein_binding;multicellular_organism_development;nervous_system_development;muscle_organ_development;DNA-binding_transcription_factor_activity,_RNA_polymerase_II-specific;nuclear_chromatin;transcription_by_RNA_polymerase_II;DNA-binding_transcription_factor_activity;positive_regulation_of_transcription_by_RNA_polymerase_II;animal_organ_morphogenesis;apoptotic_process;positive_regulation_of_transcription,_DNA-templated;sensory_perception_of_sound;HMG_box_domain_binding	0	0	0	0	1	0
ENSG00000135960	EDAR	ectodysplasin_A_receptor	protein_coding	2	108894471	108989372	-	ENST00000409271;ENST00000258443;ENST00000376651	10913	?;NM_022336	membrane;integral_component_of_membrane;apoptotic_process;multicellular_organism_development;cell_differentiation;plasma_membrane;protein_binding;tumor_necrosis_factor-mediated_signaling_pathway;signaling_receptor_activity;transmembrane_signaling_receptor_activity;positive_regulation_of_JNK_cascade;positive_regulation_of_I-kappaB_kinase/NF-kappaB_signaling;epidermis_development;hair_follicle_development;positive_regulation_of_gene_expression;odontogenesis_of_dentin-containing_tooth;pigmentation;salivary_gland_cavitation;positive_regulation_of_NIK/NF-kappaB_signaling;apical_part_of_cell	0	1	0	0	0	2
ENSG00000136110	CNMD	chondromodulin	protein_coding	13	52703264	52739820	-	ENST00000448904;ENST00000377962;ENST00000431550	11061	NM_001011705;NM_007015	membrane;integral_component_of_membrane;extracellular_region;multicellular_organism_development;cell_differentiation;cartilage_development;endomembrane_system;negative_regulation_of_angiogenesis;skeletal_system_development;endothelial_cell_morphogenesis;negative_regulation_of_endothelial_cell_proliferation;proteoglycan_metabolic_process;negative_regulation_of_vascular_endothelial_growth_factor_receptor_signaling_pathway	0	0	0	0	0	0
ENSG00000136160	EDNRB	endothelin_receptor_type_B	protein_coding	13	77895481	77975529	-	ENST00000377211;ENST00000646948;ENST00000646607;ENST00000646605;ENST00000626030;ENST00000475537;ENST00000645696;ENST00000643890	1910	NM_001201397;NM_000115;NM_001122659;NM_003991	G_protein-coupled_receptor_signaling_pathway;integral_component_of_membrane;G_protein-coupled_receptor_activity;vasoconstriction;endothelin_receptor_activity;regulation_of_blood_pressure;enteric_nervous_system_development;cell;membrane;plasma_membrane;protein_binding;signal_transduction;type_1_angiotensin_receptor_binding;negative_regulation_of_transcription_by_RNA_polymerase_II;neural_crest_cell_migration;positive_regulation_of_protein_phosphorylation;regulation_of_pH;phospholipase_C-activating_G_protein-coupled_receptor_signaling_pathway;positive_regulation_of_cytosolic_calcium_ion_concentration;peripheral_nervous_system_development;posterior_midgut_development;aging;positive_regulation_of_cell_population_proliferation;negative_regulation_of_neuron_maturation;response_to_organic_cyclic_compound;sensory_perception_of_pain;cGMP-mediated_signaling;melanocyte_differentiation;regulation_of_fever_generation;response_to_lipopolysaccharide;enteric_smooth_muscle_cell_differentiation;positive_regulation_of_urine_volume;positive_regulation_of_renal_sodium_excretion;epithelial_fluid_transport;vasodilation;negative_regulation_of_apoptotic_process;pigmentation;developmental_pigmentation;response_to_pain;regulation_of_epithelial_cell_proliferation;regulation_of_sensory_perception_of_pain;positive_regulation_of_penile_erection;cellular_response_to_lipopolysaccharide;endothelin_receptor_signaling_pathway;response_to_endothelin;nuclear_membrane;membrane_raft;nervous_system_development;integral_component_of_plasma_membrane;cell_surface_receptor_signaling_pathway;calcium-mediated_signaling;negative_regulation_of_adenylate_cyclase_activity;vein_smooth_muscle_contraction;negative_regulation_of_cellular_protein_metabolic_process;peptide_hormone_binding;macrophage_chemotaxis	0	0	0	0	0	0
ENSG00000136267	DGKB	diacylglycerol_kinase_beta	protein_coding	7	14145049	14974777	-	ENST00000403951;ENST00000402815;ENST00000407950;ENST00000493142;ENST00000406247;ENST00000403963;ENST00000471732;ENST00000477401;ENST00000464065;ENST00000467449;ENST00000437998;ENST00000463981;ENST00000399322	1607	NM_001350718;NM_001350705;NM_001350707;NM_001350708;NM_001350719;NM_001350709;NM_001350711;NM_001350720;NM_001350712;NM_001350715;NM_001350724;NM_001350721;NM_001350714;NM_001350716;NM_145695;NM_001350722;NM_001350717;NM_001350723;NM_001350706	signal_transduction;calcium_ion_binding;intracellular_signal_transduction;diacylglycerol_kinase_activity;protein_kinase_C-activating_G_protein-coupled_receptor_signaling_pathway;kinase_activity;NAD+_kinase_activity;cytoplasm;metal_ion_binding;nucleotide_binding;ATP_binding;transferase_activity;phosphorylation;plasma_membrane;platelet_activation;diacylglycerol_metabolic_process;glycerolipid_metabolic_process;lipid_phosphorylation;response_to_bacterium;modulation_of_chemical_synaptic_transmission;regulation_of_postsynapse_organization;Schaffer_collateral_-_CA1_synapse;glutamatergic_synapse	1	1	2	0	1	1
ENSG00000136286	MYO1G	myosin_IG	protein_coding	7	44962662	44979088	-	ENST00000495831;ENST00000483585;ENST00000488554;ENST00000463516;ENST00000258787;ENST00000648014;ENST00000480503;ENST00000464434	64005	?;NM_033054	?;ATP_binding;motor_activity;myosin_complex;membrane;nucleotide_binding;actin_binding;plasma_membrane;cell_projection;lipid_binding;immune_system_process;adaptive_immune_response;calmodulin_binding;extracellular_exosome;phagocytic_cup;phosphatidylinositol-4,5-bisphosphate_binding;phosphatidylinositol-3,4,5-trisphosphate_binding;phosphatidylinositol-3,4-bisphosphate_binding;T_cell_mediated_immunity;exocytosis;phagocytosis;cell-substrate_adhesion;Fc-gamma_receptor_signaling_pathway_involved_in_phagocytosis;cell_gliding;T_cell_migration;T_cell_meandering_migration;microvillus;lamellipodium;filopodium;leading_edge_membrane	2	0	2	0	1	0
ENSG00000136297	MMD2	monocyte_to_macrophage_differentiation_associated_2	protein_coding	7	4905989	4959213	-	ENST00000401401;ENST00000612910;ENST00000404774;ENST00000406755	221938	NM_198403;NM_001100600;NM_001270375	integral_component_of_membrane;cytolysis;membrane;Golgi_apparatus;protein_phosphorylation;Golgi_membrane;protein_kinase_activity;positive_regulation_of_protein_kinase_activity;perinuclear_region_of_cytoplasm;regulation_of_protein_localization;positive_regulation_of_neuron_differentiation;positive_regulation_of_Ras_protein_signal_transduction	0	0	0	0	0	0
ENSG00000136315	AL355922.1	novel_transcript	lncRNA	14	20919361	20920299	+	ENST00000555624	?	?	?	0	0	0	0	0	0
ENSG00000136352	NKX2-1	NK2_homeobox_1	protein_coding	14	36516392	36521149	-	ENST00000498187;ENST00000354822;ENST00000518149;ENST00000522719;ENST00000546983	7080	NM_003317;NM_001079668	DNA_binding;regulation_of_transcription,_DNA-templated;sequence-specific_DNA_binding;nucleus;DNA-binding_transcription_factor_activity;protein_binding;rhythmic_process;positive_regulation_of_transcription,_DNA-templated;nucleoplasm;cell_differentiation;RNA_polymerase_II_proximal_promoter_sequence-specific_DNA_binding;positive_regulation_of_transcription_by_RNA_polymerase_II;DNA-binding_transcription_factor_activity,_RNA_polymerase_II-specific;nuclear_chromatin;positive_regulation_of_gene_expression;enzyme_binding;transcription_regulatory_region_DNA_binding;negative_regulation_of_transcription,_DNA-templated;positive_regulation_of_circadian_rhythm;thyroid_gland_development;brain_development;negative_regulation_of_epithelial_to_mesenchymal_transition;negative_regulation_of_cell_migration;negative_regulation_of_transforming_growth_factor_beta_receptor_signaling_pathway;negative_regulation_of_transcription_by_RNA_polymerase_II;response_to_hormone;RNA_polymerase_II_regulatory_region_sequence-specific_DNA_binding;lung_development;forebrain_development;RNA_polymerase_II_regulatory_region_DNA_binding;intronic_transcription_regulatory_region_sequence-specific_DNA_binding;intronic_transcription_regulatory_region_DNA_binding;globus_pallidus_development;epithelial_tube_branching_involved_in_lung_morphogenesis;neuron_migration;regulation_of_transcription_by_RNA_polymerase_II;phospholipid_metabolic_process;pattern_specification_process;axon_guidance;endoderm_development;locomotory_behavior;animal_organ_morphogenesis;telencephalon_development;hippocampus_development;cerebral_cortex_cell_migration;forebrain_dorsal/ventral_pattern_formation;forebrain_neuron_fate_commitment;forebrain_neuron_differentiation;cerebral_cortex_GABAergic_interneuron_differentiation;cerebral_cortex_neuron_differentiation;pituitary_gland_development;telencephalon_cell_migration;developmental_induction;Leydig_cell_differentiation;anatomical_structure_formation_involved_in_morphogenesis;neuron_fate_commitment;oligodendrocyte_differentiation;lung_saccule_development;Clara_cell_differentiation;type_II_pneumocyte_differentiation;transcription_factor_complex	1	0	0	0	2	1
ENSG00000136457	CHAD	chondroadherin	protein_coding	17	50464496	50468906	-	ENST00000506187;ENST00000508540;ENST00000258969	1101	?;NM_001267	?;protein_binding;extracellular_region;extracellular_space;extracellular_matrix;bone_development;negative_regulation_of_bone_trabecula_formation	0	0	0	0	1	3
ENSG00000136487	GH2	growth_hormone_2	protein_coding	17	63880215	63881944	-	ENST00000449787;ENST00000456543;ENST00000423893;ENST00000332800;ENST00000622506	2689	NM_022556;NM_022558;NM_002059;NM_022557	extracellular_region;hormone_activity;extracellular_space;growth_factor_activity;endosome_lumen;animal_organ_development;growth_hormone_receptor_binding;growth_hormone_receptor_signaling_pathway_via_JAK-STAT;positive_regulation_of_tyrosine_phosphorylation_of_STAT_protein;response_to_nutrient_levels;positive_regulation_of_receptor_signaling_pathway_via_JAK-STAT;positive_regulation_of_growth;positive_regulation_of_peptidyl-tyrosine_phosphorylation;growth_hormone_receptor_signaling_pathway;signal_transduction	0	0	0	0	0	0
ENSG00000136488	CSH1	chorionic_somatomammotropin_hormone_1	protein_coding	17	63894909	63896661	-	ENST00000316193;ENST00000329882;ENST00000558284;ENST00000558661;ENST00000610991;ENST00000453363	1442	NM_001317	extracellular_region;hormone_activity;metal_ion_binding;signal_transduction;protein_binding;endoplasmic_reticulum;extracellular_space;growth_factor_activity;endosome_lumen;animal_organ_development;growth_hormone_receptor_binding;growth_hormone_receptor_signaling_pathway_via_JAK-STAT;positive_regulation_of_tyrosine_phosphorylation_of_STAT_protein;response_to_nutrient_levels;positive_regulation_of_receptor_signaling_pathway_via_JAK-STAT;positive_regulation_of_growth;positive_regulation_of_peptidyl-tyrosine_phosphorylation;growth_hormone_receptor_signaling_pathway;vesicle	0	0	0	0	0	0
ENSG00000136634	IL10	interleukin_10	protein_coding	1	206767602	206774541	-	ENST00000640756;ENST00000423557;ENST00000659642;ENST00000659065;ENST00000664374;ENST00000471071;ENST00000367099	3586	?;NM_000572	?;extracellular_region;cytokine_activity;immune_response;extracellular_space;positive_regulation_of_vascular_smooth_muscle_cell_proliferation;negative_regulation_of_vascular_smooth_muscle_cell_proliferation;negative_regulation_of_inflammatory_response;negative_regulation_of_cell_population_proliferation;positive_regulation_of_DNA-binding_transcription_factor_activity;negative_regulation_of_heterotypic_cell-cell_adhesion;negative_regulation_of_mitotic_cell_cycle;cellular_response_to_lipopolysaccharide;positive_regulation_of_transcription,_DNA-templated;negative_regulation_of_apoptotic_process;growth_factor_activity;signal_transduction;protein_binding;interleukin-12-mediated_signaling_pathway;negative_regulation_of_interleukin-6_production;response_to_molecule_of_bacterial_origin;cytokine-mediated_signaling_pathway;hemopoiesis;inflammatory_response;regulation_of_gene_expression;protein_dimerization_activity;negative_regulation_of_autophagy;cytoplasmic_sequestering_of_NF-kappaB;negative_regulation_of_T_cell_proliferation;negative_regulation_of_cytokine_production;B_cell_differentiation;negative_regulation_of_cytokine_secretion_involved_in_immune_response;receptor_biosynthetic_process;positive_regulation_of_heterotypic_cell-cell_adhesion;positive_regulation_of_cytokine_secretion;response_to_glucocorticoid;B_cell_proliferation;type_2_immune_response;regulation_of_isotype_switching;positive_regulation_of_receptor_signaling_pathway_via_JAK-STAT;interleukin-10_receptor_binding;positive_regulation_of_endothelial_cell_proliferation;negative_regulation_of_chronic_inflammatory_response_to_antigenic_stimulus;positive_regulation_of_B_cell_apoptotic_process;aging;response_to_organic_substance;response_to_activity;response_to_inactivity;leukocyte_chemotaxis;negative_regulation_of_myeloid_dendritic_cell_activation;negative_regulation_of_B_cell_proliferation;response_to_lipopolysaccharide;negative_regulation_of_interferon-gamma_production;negative_regulation_of_interleukin-1_production;negative_regulation_of_interleukin-12_production;negative_regulation_of_interleukin-18_production;negative_regulation_of_interleukin-8_production;negative_regulation_of_tumor_necrosis_factor_production;response_to_insulin;response_to_carbon_monoxide;cellular_response_to_hepatocyte_growth_factor_stimulus;response_to_drug;negative_regulation_of_tumor_necrosis_factor_biosynthetic_process;defense_response_to_bacterium;defense_response_to_protozoan;positive_regulation_of_macrophage_activation;negative_regulation_of_neuron_apoptotic_process;negative_regulation_of_nitric_oxide_biosynthetic_process;negative_regulation_of_MHC_class_II_biosynthetic_process;positive_regulation_of_MHC_class_II_biosynthetic_process;negative_regulation_of_interferon-alpha_biosynthetic_process;positive_regulation_of_cell_cycle;positive_regulation_of_transcription_by_RNA_polymerase_II;regulation_of_synapse_organization;negative_regulation_of_membrane_protein_ectodomain_proteolysis;regulation_of_sensory_perception_of_pain;negative_regulation_of_cytokine_activity;branching_involved_in_labyrinthine_layer_morphogenesis;cellular_response_to_estradiol_stimulus;negative_regulation_of_chemokine_(C-C_motif)_ligand_5_production;endothelial_cell_apoptotic_process;liver_regeneration;positive_regulation_of_pri-miRNA_transcription_by_RNA_polymerase_II;regulation_of_response_to_wounding;negative_regulation_of_hydrogen_peroxide-induced_neuron_death;positive_regulation_of_sprouting_angiogenesis;negative_regulation_of_sensory_perception_of_pain;negative_regulation_of_endothelial_cell_apoptotic_process	1	0	1	0	0	1
ENSG00000136688	IL36G	interleukin_36_gamma	protein_coding	2	112973203	112985658	+	ENST00000447128;ENST00000376489;ENST00000259205	56300	?;NM_001278568;NM_019618	?;cytokine_activity;immune_response;inflammatory_response;extracellular_space;interleukin-1_receptor_binding;extracellular_region;immune_system_process;innate_immune_response;cellular_response_to_lipopolysaccharide;positive_regulation_of_gene_expression;cytokine-mediated_signaling_pathway;cell-cell_signaling;positive_regulation_of_I-kappaB_kinase/NF-kappaB_signaling;inflammatory_response_to_antigenic_stimulus	0	0	0	0	0	0
ENSG00000136694	IL36A	interleukin_36_alpha	protein_coding	2	113005459	113008044	+	ENST00000259211	27179	NM_014440	cytokine_activity;immune_response;inflammatory_response;extracellular_space;interleukin-1_receptor_binding;extracellular_region;immune_system_process;innate_immune_response;cellular_response_to_lipopolysaccharide;positive_regulation_of_gene_expression;cytokine-mediated_signaling_pathway;positive_regulation_of_I-kappaB_kinase/NF-kappaB_signaling;inflammatory_response_to_antigenic_stimulus;positive_regulation_of_cytokine_production;positive_regulation_of_interleukin-6_production	1	0	0	0	0	1
ENSG00000136697	IL1F10	interleukin_1_family_member_10	protein_coding	2	113067970	113075843	+	ENST00000341010;ENST00000393197;ENST00000496265	84639	NM_173161;NM_032556	cytokine_activity;immune_response;inflammatory_response;extracellular_space;interleukin-1_receptor_binding;extracellular_region;cellular_response_to_lipopolysaccharide;positive_regulation_of_gene_expression;cytokine-mediated_signaling_pathway;positive_regulation_of_I-kappaB_kinase/NF-kappaB_signaling;cellular_response_to_cytokine_stimulus;inflammatory_response_to_antigenic_stimulus	0	1	0	0	0	0
ENSG00000136698	CFC1	cripto,_FRL-1,_cryptic_family_1	protein_coding	2	130592165	130599575	-	ENST00000259216;ENST00000621673;ENST00000615342	55997	NM_032545;NM_001270421;NM_001270420	membrane;plasma_membrane;extracellular_region;multicellular_organism_development;anchored_component_of_membrane;cell_surface;molecular_function;cellular_component;anterior/posterior_pattern_specification;anatomical_structure_development;heart_development;signaling_receptor_binding;determination_of_left/right_symmetry;gastrulation;blood_vessel_development;nodal_binding;activin_receptor_binding;nodal_signaling_pathway	0	0	0	0	0	0
ENSG00000136732	GYPC	glycophorin_C_(Gerbich_blood_group)	protein_coding	2	126656133	126696667	+	ENST00000259254;ENST00000484700;ENST00000459787;ENST00000409836;ENST00000356887	2995	NM_002101;NM_016815;NM_001256584	integral_component_of_membrane;membrane;plasma_membrane;leukocyte_migration;protein_binding;integral_component_of_plasma_membrane;cortical_cytoskeleton	0	0	0	0	0	0
ENSG00000136750	GAD2	glutamate_decarboxylase_2	protein_coding	10	26216665	26304558	+	ENST00000376261;ENST00000259271;ENST00000428517;ENST00000648567;ENST00000376248	2572	NM_001134366;NM_000818	catalytic_activity;pyridoxal_phosphate_binding;carboxylic_acid_metabolic_process;carboxy-lyase_activity;cytoplasm;membrane;lyase_activity;Golgi_apparatus;cytosol;plasma_membrane;cell_projection;protein_binding;Golgi_membrane;cell_junction;cytoplasmic_vesicle;synapse;presynaptic_membrane;chemical_synaptic_transmission;neurotransmitter_secretion;neurotransmitter_biosynthetic_process;clathrin-sculpted_gamma-aminobutyric_acid_transport_vesicle_membrane;glutamate_decarboxylase_activity;glutamate_binding;protein-containing_complex_binding;glutamate_decarboxylation_to_succinate;response_to_drug;axon;synaptic_vesicle_membrane;anchored_component_of_membrane;perinuclear_region_of_cytoplasm;inhibitory_synapse	0	0	0	0	0	0
ENSG00000136834	OR1J1	olfactory_receptor_family_1_subfamily_J_member_1	protein_coding	9	122476958	122477926	-	ENST00000259357	347168	NM_001004451	G_protein-coupled_receptor_signaling_pathway;integral_component_of_membrane;G_protein-coupled_receptor_activity;olfactory_receptor_activity;membrane;plasma_membrane;signal_transduction;sensory_perception_of_smell;response_to_stimulus;detection_of_chemical_stimulus_involved_in_sensory_perception_of_smell;transmembrane_signaling_receptor_activity	0	0	0	0	0	0
ENSG00000136839	OR13C9	olfactory_receptor_family_13_subfamily_C_member_9	protein_coding	9	104617248	104618204	-	ENST00000259362	286362	NM_001001956	G_protein-coupled_receptor_signaling_pathway;integral_component_of_membrane;G_protein-coupled_receptor_activity;olfactory_receptor_activity;membrane;plasma_membrane;signal_transduction;sensory_perception_of_smell;response_to_stimulus;detection_of_chemical_stimulus_involved_in_sensory_perception_of_smell	0	0	0	0	0	0
ENSG00000136869	TLR4	toll_like_receptor_4	protein_coding	9	117704175	117724735	+	ENST00000472304;ENST00000394487;ENST00000355622;ENST00000490685	7099	?;NM_003266;NM_138554;NM_138557	?;protein_binding;signal_transduction;cellular_response_to_amyloid-beta;positive_regulation_of_inflammatory_response;defense_response_to_bacterium;negative_regulation_of_ERK1_and_ERK2_cascade;cellular_response_to_lipopolysaccharide;positive_regulation_of_transcription_by_RNA_polymerase_II;cytoplasm;positive_regulation_of_cytokine_production_involved_in_inflammatory_response;plasma_membrane;positive_regulation_of_gene_expression;cellular_response_to_oxidised_low-density_lipoprotein_particle_stimulus;positive_regulation_of_tumor_necrosis_factor_production;positive_regulation_of_interleukin-6_production;positive_regulation_of_interleukin-6_secretion;membrane;integral_component_of_membrane;Golgi_apparatus;endosome;cell_projection;perinuclear_region_of_cytoplasm;inflammatory_response;cell_surface;immune_system_process;innate_immune_response;identical_protein_binding;early_endosome;integral_component_of_plasma_membrane;phagocytic_cup;endosome_membrane;positive_regulation_of_interleukin-1_beta_secretion;cellular_response_to_interferon-gamma;cellular_response_to_mechanical_stimulus;toll-like_receptor_signaling_pathway;ruffle;immune_response;positive_regulation_of_keratinocyte_proliferation;lipopolysaccharide_binding;amyloid-beta_binding;lipopolysaccharide_receptor_activity;transmembrane_signaling_receptor_activity;signaling_receptor_binding;signaling_receptor_activity;protein_heterodimerization_activity;activation_of_MAPK_activity;MyD88-dependent_toll-like_receptor_signaling_pathway;MyD88-independent_toll-like_receptor_signaling_pathway;phagocytosis;I-kappaB_kinase/NF-kappaB_signaling;I-kappaB_phosphorylation;positive_regulation_of_platelet_activation;detection_of_fungus;lipopolysaccharide-mediated_signaling_pathway;response_to_lipopolysaccharide;detection_of_lipopolysaccharide;negative_regulation_of_interferon-gamma_production;negative_regulation_of_interleukin-17_production;negative_regulation_of_interleukin-23_production;negative_regulation_of_interleukin-6_production;negative_regulation_of_tumor_necrosis_factor_production;positive_regulation_of_chemokine_production;positive_regulation_of_interferon-alpha_production;positive_regulation_of_interferon-beta_production;positive_regulation_of_interferon-gamma_production;positive_regulation_of_interleukin-1_production;positive_regulation_of_interleukin-10_production;positive_regulation_of_interleukin-12_production;positive_regulation_of_interleukin-8_production;negative_regulation_of_MyD88-independent_toll-like_receptor_signaling_pathway;toll-like_receptor_4_signaling_pathway;TRIF-dependent_toll-like_receptor_signaling_pathway;T-helper_1_type_immune_response;macrophage_activation;positive_regulation_of_tumor_necrosis_factor_biosynthetic_process;positive_regulation_of_macrophage_activation;positive_regulation_of_interleukin-12_biosynthetic_process;positive_regulation_of_interleukin-8_biosynthetic_process;positive_regulation_of_nitric_oxide_biosynthetic_process;negative_regulation_of_osteoclast_differentiation;interleukin-1_beta_secretion;defense_response_to_Gram-negative_bacterium;positive_regulation_of_NF-kappaB_transcription_factor_activity;positive_regulation_of_nitric-oxide_synthase_biosynthetic_process;intestinal_epithelial_structure_maintenance;necroptotic_process;apoptotic_signaling_pathway;negative_regulation_of_cold-induced_thermogenesis;positive_regulation_of_NLRP3_inflammasome_complex_assembly;positive_regulation_of_NIK/NF-kappaB_signaling;positive_regulation_of_oxidative_stress-induced_neuron_death;positive_regulation_of_reactive_oxygen_species_biosynthetic_process;positive_regulation_of_cellular_response_to_macrophage_colony-stimulating_factor_stimulus;positive_regulation_of_chemokine_(C-C_motif)_ligand_2_secretion;positive_regulation_of_matrix_metallopeptidase_secretion;external_side_of_plasma_membrane;intrinsic_component_of_plasma_membrane;receptor_complex;lipopolysaccharide_receptor_complex;activation_of_innate_immune_response;B_cell_proliferation_involved_in_immune_response;nitric_oxide_production_involved_in_inflammatory_response;regulation_of_dendritic_cell_cytokine_production;response_to_bacterium;astrocyte_development;positive_regulation_of_B_cell_proliferation;interferon-gamma_production;positive_regulation_of_stress-activated_MAPK_cascade;positive_regulation_of_I-kappaB_kinase/NF-kappaB_signaling;positive_regulation_of_MHC_class_II_biosynthetic_process;positive_regulation_of_interferon-beta_biosynthetic_process;positive_regulation_of_JNK_cascade;positive_regulation_of_lymphocyte_proliferation;regulation_of_inflammatory_response;positive_regulation_of_macrophage_cytokine_production;positive_regulation_of_ERK1_and_ERK2_cascade;positive_regulation_of_nucleotide-binding_oligomerization_domain_containing_1_signaling_pathway;positive_regulation_of_nucleotide-binding_oligomerization_domain_containing_2_signaling_pathway;cellular_response_to_lipoteichoic_acid	0	1	0	0	2	0
ENSG00000136929	HEMGN	hemogen	protein_coding	9	97926791	97944856	-	ENST00000259456;ENST00000616898	55363	NM_018437;NM_197978	cell_differentiation;nucleus;nucleoplasm;protein_binding;multicellular_organism_development;regulation_of_osteoblast_differentiation	0	0	1	0	1	1
ENSG00000136931	NR5A1	nuclear_receptor_subfamily_5_group_A_member_1	protein_coding	9	124481236	124507420	-	ENST00000373588;ENST00000373587;ENST00000455734;ENST00000620110	2516	NM_004959	DNA_binding;steroid_hormone_receptor_activity;zinc_ion_binding;regulation_of_transcription,_DNA-templated;nucleus;DNA-binding_transcription_factor_activity;sequence-specific_DNA_binding;positive_regulation_of_transcription_by_RNA_polymerase_II;metal_ion_binding;protein_binding;intracellular_receptor_signaling_pathway;steroid_hormone_mediated_signaling_pathway;lipid_binding;tissue_development;DNA-binding_transcription_factor_activity,_RNA_polymerase_II-specific;nuclear_chromatin;nucleoplasm;RNA_polymerase_II_transcription_factor_complex;positive_regulation_of_gene_expression;male_gonad_development;female_gonad_development;hormone-mediated_signaling_pathway;transcription_regulatory_region_sequence-specific_DNA_binding;RNA_polymerase_II_proximal_promoter_sequence-specific_DNA_binding;chromatin_binding;double-stranded_DNA_binding;luteinization;regulation_of_transcription_by_RNA_polymerase_II;transcription_by_RNA_polymerase_II;multicellular_organism_aging;reproductive_process;cell_differentiation;adrenal_gland_development;hormone_metabolic_process;positive_regulation_of_transcription,_DNA-templated;maintenance_of_protein_location_in_nucleus;response_to_gonadotropin-releasing_hormone;calcineurin-mediated_signaling;positive_regulation_of_male_gonad_development;negative_regulation_of_female_gonad_development;transcription_coactivator_activity;enzyme_binding;transcription_initiation_from_RNA_polymerase_II_promoter;nuclear_receptor_activity;phospholipid_binding;sex_determination;RNA_polymerase_II_regulatory_region_sequence-specific_DNA_binding;primary_sex_determination;male_sex_determination;regulation_of_steroid_biosynthetic_process	0	1	0	0	0	0
ENSG00000136939	OR1L4	olfactory_receptor_family_1_subfamily_L_member_4	protein_coding	9	122723990	122724925	+	ENST00000259466	254973	NM_001005235	G_protein-coupled_receptor_signaling_pathway;integral_component_of_membrane;G_protein-coupled_receptor_activity;olfactory_receptor_activity;membrane;plasma_membrane;signal_transduction;sensory_perception_of_smell;response_to_stimulus;detection_of_chemical_stimulus_involved_in_sensory_perception_of_smell;transmembrane_signaling_receptor_activity	0	0	0	0	0	0
ENSG00000136960	ENPP2	ectonucleotide_pyrophosphatase/phosphodiesterase_2	protein_coding	8	119557086	119673453	-	ENST00000259486;ENST00000427067;ENST00000523861;ENST00000522167;ENST00000522826;ENST00000075322;ENST00000518109;ENST00000520066;ENST00000518958	5168	NM_006209;NM_001330600;NM_001130863;NM_001040092	metal_ion_binding;chemotaxis;hydrolase_activity;immune_response;catalytic_activity;nucleic_acid_binding;scavenger_receptor_activity;polysaccharide_binding;lysophospholipase_activity;regulation_of_cell_migration;regulation_of_angiogenesis;phosphodiesterase_I_activity;nucleotide_diphosphatase_activity;zinc_ion_binding;lipid_metabolic_process;lipid_catabolic_process;extracellular_space;nucleic_acid_phosphodiester_bond_hydrolysis;extracellular_region;endocytosis;calcium_ion_binding;phospholipid_catabolic_process;plasma_membrane;transcription_factor_binding;positive_regulation_of_epithelial_cell_migration;positive_regulation_of_peptidyl-tyrosine_phosphorylation;cell_motility;positive_regulation_of_lamellipodium_morphogenesis;alkylglycerophosphoethanolamine_phosphodiesterase_activity;phospholipid_metabolic_process;phosphatidylcholine_catabolic_process;membrane;integral_component_of_membrane	0	1	0	0	1	0
ENSG00000137033	IL33	interleukin_33	protein_coding	9	6215786	6257983	+	ENST00000381434;ENST00000463336;ENST00000417746;ENST00000611532;ENST00000456383	90865	NM_001314044;NM_001314047;NM_033439;NM_001314046;NM_001314045;NM_001353802;NM_001199641;NM_001314048;NM_001199640	cytokine_activity;positive_regulation_of_inflammatory_response;positive_regulation_of_transcription_by_RNA_polymerase_II;positive_regulation_of_neuroinflammatory_response;positive_regulation_of_macrophage_activation;nucleus;chromosome;extracellular_space;protein_binding;extracellular_region;cytoplasmic_vesicle;nucleoplasm;protein_deubiquitination;cytoplasm;transport_vesicle;interleukin-33_receptor_binding;negative_regulation_of_transcription_by_RNA_polymerase_II;positive_regulation_of_cytokine_production;macrophage_activation_involved_in_immune_response;microglial_cell_activation_involved_in_immune_response;negative_regulation_of_leukocyte_migration;negative_regulation_of_T-helper_1_type_immune_response;positive_regulation_of_type_2_immune_response;positive_regulation_of_gene_expression;positive_regulation_of_proteasomal_ubiquitin-dependent_protein_catabolic_process;negative_regulation_of_interferon-gamma_production;positive_regulation_of_interleukin-13_production;positive_regulation_of_interleukin-4_production;positive_regulation_of_interleukin-5_production;positive_regulation_of_interleukin-6_production;interleukin-33-mediated_signaling_pathway;positive_regulation_of_immunoglobulin_secretion;negative_regulation_of_immunoglobulin_secretion;defense_response_to_virus;microglial_cell_proliferation;positive_regulation_of_chemokine_secretion;extrinsic_apoptotic_signaling_pathway;nuclear_heterochromatin	0	1	1	0	0	0
ENSG00000137077	CCL21	C-C_motif_chemokine_ligand_21	protein_coding	9	34709005	34710136	-	ENST00000259607;ENST00000378792	6366	NM_002989	extracellular_region;immune_response;chemokine_activity;cell_chemotaxis;CCR7_chemokine_receptor_binding;positive_regulation_of_protein_kinase_B_signaling;positive_regulation_of_ERK1_and_ERK2_cascade;cell;extracellular_space;protein_binding;G_protein-coupled_receptor_signaling_pathway;cytokine_activity;inflammatory_response;chemotaxis;CCR_chemokine_receptor_binding;monocyte_chemotaxis;neutrophil_chemotaxis;positive_regulation_of_GTPase_activity;lymphocyte_chemotaxis;chemokine-mediated_signaling_pathway;cellular_response_to_interferon-gamma;cellular_response_to_interleukin-1;cellular_response_to_tumor_necrosis_factor;cell-cell_signaling;positive_regulation_of_actin_filament_polymerization;positive_regulation_of_filopodium_assembly;chemokine_receptor_binding;positive_regulation_of_JNK_cascade;establishment_of_T_cell_polarity;immunological_synapse_formation;positive_regulation_of_cell-matrix_adhesion;dendritic_cell_chemotaxis;positive_regulation_of_dendritic_cell_antigen_processing_and_presentation;positive_regulation_of_glycoprotein_biosynthetic_process;positive_regulation_of_T_cell_chemotaxis;positive_regulation_of_pseudopodium_assembly;T_cell_costimulation;ruffle_organization;positive_regulation_of_cell_adhesion_mediated_by_integrin;response_to_prostaglandin_E;mesangial_cell-matrix_adhesion;chemokine_(C-C_motif)_ligand_21_signaling_pathway;positive_regulation_of_I-kappaB_kinase/NF-kappaB_signaling;positive_regulation_of_phosphatidylinositol_3-kinase_activity;positive_regulation_of_protein_kinase_activity;positive_regulation_of_receptor-mediated_endocytosis;cell_maturation;positive_regulation_of_chemotaxis;release_of_sequestered_calcium_ion_into_cytosol;positive_regulation_of_neutrophil_chemotaxis;activation_of_GTPase_activity;dendritic_cell_dendrite_assembly;negative_regulation_of_leukocyte_tethering_or_rolling;cellular_response_to_chemokine;positive_regulation_of_cell_motility;positive_regulation_of_T_cell_migration;positive_regulation_of_myeloid_dendritic_cell_chemotaxis;negative_regulation_of_dendritic_cell_dendrite_assembly;negative_regulation_of_dendritic_cell_apoptotic_process	0	0	0	0	0	0
ENSG00000137078	SIT1	signaling_threshold_regulating_transmembrane_adaptor_1	protein_coding	9	35649295	35650950	-	ENST00000259608;ENST00000486859;ENST00000474403;ENST00000618781	27240	NM_014450	signal_transduction;T_cell_homeostasis;regulation_of_T_cell_activation;membrane;integral_component_of_membrane;plasma_membrane;immune_system_process;adaptive_immune_response;protein_binding;extracellular_exosome;integral_component_of_plasma_membrane;kinase_binding;SH2_domain_binding	0	1	2	0	0	0
ENSG00000137080	IFNA21	interferon_alpha_21	protein_coding	9	21165637	21166660	-	ENST00000380225	3452	NM_002175	extracellular_region;cytokine_receptor_binding;defense_response;extracellular_space;cytokine_activity;defense_response_to_virus;cytokine-mediated_signaling_pathway;type_I_interferon_signaling_pathway;blood_coagulation;adaptive_immune_response;humoral_immune_response;type_I_interferon_receptor_binding;T_cell_activation_involved_in_immune_response;natural_killer_cell_activation_involved_in_immune_response;B_cell_differentiation;positive_regulation_of_peptidyl-serine_phosphorylation_of_STAT_protein;B_cell_proliferation;response_to_exogenous_dsRNA	0	0	0	0	0	0
ENSG00000137204	SLC22A7	solute_carrier_family_22_member_7	protein_coding	6	43295694	43305538	+	ENST00000480882;ENST00000487175;ENST00000451757;ENST00000449231;ENST00000498232;ENST00000372589;ENST00000372585;ENST00000372574;ENST00000436107	10864	?;NM_006672;NM_153320	?;integral_component_of_membrane;transmembrane_transport;membrane;ion_transport;plasma_membrane;basolateral_plasma_membrane;protein_binding;integral_component_of_plasma_membrane;organic_anion_transport;sodium-independent_organic_anion_transmembrane_transporter_activity;organic_anion_transmembrane_transporter_activity	1	0	0	0	0	0
ENSG00000137225	CAPN11	calpain_11	protein_coding	6	44158811	44184401	+	ENST00000532171;ENST00000398776;ENST00000526118;ENST00000524554;ENST00000533604	11131	?;NM_007058	intracellular;proteolysis;calcium-dependent_cysteine-type_endopeptidase_activity;calcium_ion_binding;metal_ion_binding;hydrolase_activity;cytoplasmic_vesicle;cytoplasm;acrosomal_vesicle;peptidase_activity	0	2	1	0	1	2
ENSG00000137251	TINAG	tubulointerstitial_nephritis_antigen	protein_coding	6	54307859	54390142	+	ENST00000486436;ENST00000370869;ENST00000259782;ENST00000370864	27283	?;NM_014464	?;immune_response;scavenger_receptor_activity;polysaccharide_binding;proteolysis;cysteine-type_peptidase_activity;cell_adhesion;extracellular_region;extracellular_space;lysosome;basement_membrane;nucleotide_binding;cysteine-type_endopeptidase_activity	0	0	0	0	0	0
ENSG00000137252	HCRTR2	hypocretin_receptor_2	protein_coding	6	55106460	55282620	+	ENST00000615358;ENST00000370862	3062	NM_001526	G_protein-coupled_receptor_signaling_pathway;integral_component_of_membrane;G_protein-coupled_receptor_activity;orexin_receptor_activity;feeding_behavior;circadian_sleep/wake_cycle_process;cell;membrane;plasma_membrane;signal_transduction;synapse;neuropeptide_signaling_pathway;integral_component_of_plasma_membrane;regulation_of_cytosolic_calcium_ion_concentration;chemical_synaptic_transmission;peptide_binding;cellular_response_to_hormone_stimulus;neuropeptide_receptor_activity;peptide_hormone_binding;phospholipase_C-activating_G_protein-coupled_receptor_signaling_pathway;regulation_of_circadian_sleep/wake_cycle,_wakefulness	0	0	1	0	0	0
ENSG00000137265	IRF4	interferon_regulatory_factor_4	protein_coding	6	391752	411443	+	ENST00000380956;ENST00000468485;ENST00000495137;ENST00000493114;ENST00000469834	3662	NM_002460;NM_001195286	regulation_of_transcription,_DNA-templated;protein_binding;DNA-binding_transcription_factor_activity;transcription_regulatory_region_DNA_binding;nucleus;membrane;nucleoplasm;cytosol;DNA_binding;positive_regulation_of_transcription,_DNA-templated;sequence-specific_DNA_binding;DNA-binding_transcription_factor_activity,_RNA_polymerase_II-specific;nuclear_chromatin;RNA_polymerase_II_proximal_promoter_sequence-specific_DNA_binding;DNA-binding_transcription_activator_activity,_RNA_polymerase_II-specific;positive_regulation_of_transcription_by_RNA_polymerase_II;transcription_factor_binding;cytokine-mediated_signaling_pathway;T_cell_activation;positive_regulation_of_cold-induced_thermogenesis;interferon-gamma-mediated_signaling_pathway;type_I_interferon_signaling_pathway;immune_system_process;positive_regulation_of_interleukin-2_biosynthetic_process;defense_response_to_protozoan;T-helper_17_cell_lineage_commitment;positive_regulation_of_interleukin-4_biosynthetic_process;negative_regulation_of_toll-like_receptor_signaling_pathway;myeloid_dendritic_cell_differentiation;positive_regulation_of_DNA_binding;histone_H3_acetylation;histone_H4_acetylation;positive_regulation_of_interleukin-10_biosynthetic_process;positive_regulation_of_interleukin-13_biosynthetic_process;regulation_of_T-helper_cell_differentiation;nuclear_nucleosome	1	0	0	0	1	0
ENSG00000137270	GCM1	glial_cells_missing_transcription_factor_1	protein_coding	6	53126961	53148841	-	ENST00000259803	8521	NM_003643	DNA_binding;regulation_of_transcription,_DNA-templated;DNA-binding_transcription_activator_activity,_RNA_polymerase_II-specific;nucleus;metal_ion_binding;protein_binding;multicellular_organism_development;DNA-binding_transcription_factor_activity,_RNA_polymerase_II-specific;nuclear_chromatin;RNA_polymerase_II_proximal_promoter_sequence-specific_DNA_binding;transcription_by_RNA_polymerase_II;positive_regulation_of_transcription_by_RNA_polymerase_II;transcription_factor_complex;anatomical_structure_morphogenesis;DNA-binding_transcription_factor_activity;histone_deacetylase_binding;gliogenesis;transcription_factor_binding;zinc_ion_binding;astrocyte_fate_commitment;positive_regulation_of_syncytium_formation_by_plasma_membrane_fusion;branching_involved_in_labyrinthine_layer_morphogenesis;cell_differentiation_involved_in_embryonic_placenta_development;regulation_of_cell_differentiation_involved_in_embryonic_placenta_development	1	3	0	0	1	2
ENSG00000137273	FOXF2	forkhead_box_F2	protein_coding	6	1389576	1395603	+	ENST00000645481	2295	NM_001452	regulation_of_transcription,_DNA-templated;DNA-binding_transcription_factor_activity;sequence-specific_DNA_binding;nucleus;DNA_binding;positive_regulation_of_transcription,_DNA-templated;DNA-binding_transcription_factor_activity,_RNA_polymerase_II-specific;nuclear_chromatin;DNA-binding_transcription_activator_activity,_RNA_polymerase_II-specific;positive_regulation_of_transcription_by_RNA_polymerase_II;transcription_factor_binding;roof_of_mouth_development;RNA_polymerase_II_regulatory_region_sequence-specific_DNA_binding;transcription_factor_complex;epithelial_to_mesenchymal_transition;regulation_of_proteasomal_ubiquitin-dependent_protein_catabolic_process;genitalia_development;extracellular_matrix_organization;establishment_of_planar_polarity_of_embryonic_epithelium;negative_regulation_of_transcription,_DNA-templated;embryonic_digestive_tract_development;embryonic_camera-type_eye_morphogenesis;regulation_of_protein_polyubiquitination	0	0	0	0	0	0
ENSG00000137392	CLPS	colipase	protein_coding	6	35794982	35797344	-	ENST00000259938;ENST00000616014;ENST00000622413	1208	NM_001832;NM_001252598;NM_001252597	extracellular_region;lipid_catabolic_process;enzyme_activator_activity;digestion;lipid_metabolic_process;positive_regulation_of_catalytic_activity;response_to_food;retinoid_metabolic_process;response_to_bacterium;lipid_digestion	0	0	0	0	0	0
ENSG00000137463	MGARP	mitochondria_localized_glutamic_acid_rich_protein	protein_coding	4	139266165	139280225	-	ENST00000398955	84709	NM_032623	mitochondrion;anterograde_axonal_transport;membrane;integral_component_of_membrane;axon_cytoplasm;mitochondrial_outer_membrane;protein_binding;integral_component_of_mitochondrial_outer_membrane;cellular_response_to_hypoxia;axonal_transport_of_mitochondrion;cellular_response_to_steroid_hormone_stimulus;protein_targeting_to_mitochondrion;retrograde_axonal_transport;cellular_response_to_gonadotropin-releasing_hormone;positive_regulation_of_mitochondrion_organization	0	0	1	0	1	1
ENSG00000137473	TTC29	tetratricopeptide_repeat_domain_29	protein_coding	4	146706638	146945882	-	ENST00000513335;ENST00000508306;ENST00000504425;ENST00000504272;ENST00000506019;ENST00000515315;ENST00000502319;ENST00000325106;ENST00000398886	83894	NM_001300761;NM_001317806;NM_031956	protein_binding	0	0	0	0	0	0
ENSG00000137507	LRRC32	leucine_rich_repeat_containing_32	protein_coding	11	76657524	76670747	-	ENST00000260061;ENST00000404995;ENST00000464145;ENST00000421973;ENST00000407242	2615	NM_001370190;NM_001128922;NM_001370191;NM_001370187;NM_005512;NM_001370188;NM_001370189	protein_binding;membrane;integral_component_of_membrane;nucleoplasm;plasma_membrane;cell_surface;extracellular_space;extracellular_matrix;integral_component_of_plasma_membrane;transforming_growth_factor_beta_receptor_signaling_pathway;growth_factor_binding;regulation_of_transforming_growth_factor_beta_activation;transforming_growth_factor_beta_binding;secondary_palate_development;positive_regulation_of_gene_expression;negative_regulation_of_activated_T_cell_proliferation;negative_regulation_of_cytokine_secretion;regulation_of_transforming_growth_factor_beta3_activation	0	2	0	0	1	1
ENSG00000137634	NXPE4	neurexophilin_and_PC-esterase_domain_family_member_4	protein_coding	11	114570591	114595786	-	ENST00000424261;ENST00000375478	54827	NM_017678;NM_001077639	extracellular_region;extracellular_exosome;molecular_function;biological_process	0	0	0	0	0	0
ENSG00000137673	MMP7	matrix_metallopeptidase_7	protein_coding	11	102520508	102530750	-	ENST00000260227;ENST00000533366;ENST00000531200	4316	NM_002423	zinc_ion_binding;proteolysis;metalloendopeptidase_activity;metallopeptidase_activity;extracellular_matrix;metal_ion_binding;hydrolase_activity;protein_binding;peptidase_activity;extracellular_region;extracellular_matrix_organization;extracellular_exosome;extracellular_space;endopeptidase_activity;extracellular_matrix_disassembly;collagen_catabolic_process;serine-type_endopeptidase_activity;heparin_binding;aging;response_to_nutrient_levels;estrous_cycle;maternal_process_involved_in_female_pregnancy;cellular_response_to_mechanical_stimulus;cell_surface	0	1	0	0	0	0
ENSG00000137674	MMP20	matrix_metallopeptidase_20	protein_coding	11	102576832	102625332	-	ENST00000260228;ENST00000542305;ENST00000544938	9313	NM_004771	zinc_ion_binding;proteolysis;metalloendopeptidase_activity;metallopeptidase_activity;extracellular_matrix;metal_ion_binding;hydrolase_activity;peptidase_activity;extracellular_region;extracellular_matrix_organization;protein_binding;extracellular_space;extracellular_matrix_disassembly;protein_catabolic_process;collagen_catabolic_process;regulation_of_enamel_mineralization;amelogenesis	0	0	0	0	0	0
ENSG00000137675	MMP27	matrix_metallopeptidase_27	protein_coding	11	102691487	102705769	-	ENST00000260229	64066	NM_022122	zinc_ion_binding;proteolysis;metalloendopeptidase_activity;metallopeptidase_activity;extracellular_matrix;membrane;metal_ion_binding;endoplasmic_reticulum;endoplasmic_reticulum_membrane;hydrolase_activity;peptidase_activity;extracellular_matrix_organization;extrinsic_component_of_endoplasmic_reticulum_membrane;collagen_catabolic_process	0	0	0	0	0	0
ENSG00000137707	BTG4	BTG_anti-proliferation_factor_4	protein_coding	11	111467526	111512354	-	ENST00000356018;ENST00000525791;ENST00000456861	54766	NM_017589;NM_001367974;NM_001367975;NM_001367976	negative_regulation_of_cell_population_proliferation;nucleus;cytoplasm;cellular_component;cell_cycle_arrest;neuron_differentiation;negative_regulation_of_mitotic_cell_cycle	0	0	0	0	0	0
ENSG00000137727	ARHGAP20	Rho_GTPase_activating_protein_20	protein_coding	11	110577042	110713189	-	ENST00000260283;ENST00000529591;ENST00000524756;ENST00000528829;ENST00000533353;ENST00000527598	57569	NM_020809;NM_001258415;NM_001258417;NM_001258416;NM_001258418	signal_transduction;positive_regulation_of_GTPase_activity;GTPase_activator_activity;cytosol;regulation_of_small_GTPase_mediated_signal_transduction	0	0	1	0	0	0
ENSG00000137731	FXYD2	FXYD_domain_containing_ion_transport_regulator_2	protein_coding	11	117800844	117828698	-	ENST00000514385;ENST00000532119;ENST00000528014;ENST00000292079;ENST00000260287;ENST00000534383;ENST00000533281;ENST00000317594	486	?;NM_001680;NM_021603	?;membrane;ion_channel_regulator_activity;regulation_of_ion_transport;integral_component_of_membrane;ion_transport;potassium_ion_transport;sodium_ion_transport;plasma_membrane;sodium_channel_regulator_activity;regulation_of_sodium_ion_transmembrane_transporter_activity;establishment_or_maintenance_of_transmembrane_electrochemical_gradient;extracellular_exosome;ion_transmembrane_transport;regulation_of_cardiac_conduction;sodium:potassium-exchanging_ATPase_complex;potassium_ion_import_across_plasma_membrane;transporter_activity;sodium:potassium-exchanging_ATPase_activity;sodium_ion_export_across_plasma_membrane;transmembrane_transport	1	1	1	0	0	0
ENSG00000137752	CASP1	caspase_1	protein_coding	11	105025443	105035250	-	ENST00000532439;ENST00000527625;ENST00000526568;ENST00000527979;ENST00000533400;ENST00000436863;ENST00000525825;ENST00000531166;ENST00000534497;ENST00000529871;ENST00000528974;ENST00000526511;ENST00000528424;ENST00000532520;ENST00000446369;ENST00000353247;ENST00000640184	834	?;NM_033293;NM_001257118;NM_033292;NM_001223;NM_001257119;NM_033294;NM_033295	proteolysis;cysteine-type_peptidase_activity;cysteine-type_endopeptidase_activity;hydrolase_activity;peptidase_activity;positive_regulation_of_interleukin-1_beta_production;cytoplasm;membrane;regulation_of_apoptotic_process;plasma_membrane;protein_binding;protein_autoprocessing;apoptotic_process;identical_protein_binding;apoptotic_signaling_pathway;cytosol;CARD_domain_binding;cellular_response_to_lipopolysaccharide;protein-containing_complex;positive_regulation_of_interleukin-1_beta_secretion;cellular_response_to_interferon-gamma;positive_regulation_of_I-kappaB_kinase/NF-kappaB_signaling;cellular_response_to_mechanical_stimulus;activation_of_cysteine-type_endopeptidase_activity_involved_in_apoptotic_process;signal_transduction;cytokine-mediated_signaling_pathway;positive_regulation_of_cysteine-type_endopeptidase_activity_involved_in_apoptotic_process;NLRP3_inflammasome_complex;cysteine-type_endopeptidase_activator_activity_involved_in_apoptotic_process;AIM2_inflammasome_complex;cysteine-type_endopeptidase_activity_involved_in_apoptotic_signaling_pathway;kinase_binding;regulation_of_inflammatory_response;cellular_response_to_cytokine_stimulus;cellular_response_to_organic_substance;endopeptidase_activity;positive_regulation_of_tumor_necrosis_factor-mediated_signaling_pathway;IPAF_inflammasome_complex;NLRP1_inflammasome_complex;protease_inhibitor_complex	0	0	1	0	1	0
ENSG00000137757	CASP5	caspase_5	protein_coding	11	104994235	105023168	-	ENST00000438448;ENST00000260315;ENST00000444749;ENST00000526056;ENST00000531367;ENST00000456200;ENST00000456094;ENST00000418434;ENST00000393141	838	?;NM_004347;NM_001136109;NM_001136110;NM_001136112	cysteine-type_peptidase_activity;proteolysis;cysteine-type_endopeptidase_activity;regulation_of_apoptotic_process;hydrolase_activity;peptidase_activity;apoptotic_process;cytoplasm;protein_binding;apoptotic_signaling_pathway;cellular_response_to_mechanical_stimulus;substantia_nigra_development;activation_of_cysteine-type_endopeptidase_activity_involved_in_apoptotic_process;cysteine-type_endopeptidase_activity_involved_in_apoptotic_signaling_pathway;regulation_of_inflammatory_response;NLRP1_inflammasome_complex	0	0	0	0	0	0
ENSG00000137808	AC027088.1	novel_transcript	lncRNA	15	68930504	69028889	+	ENST00000557966	?	?	?	0	0	0	0	0	0
ENSG00000137857	DUOX1	dual_oxidase_1	protein_coding	15	45129933	45165576	+	ENST00000321429;ENST00000389037;ENST00000558322;ENST00000561220;ENST00000558991;ENST00000561166;ENST00000559219;ENST00000557893;ENST00000558446;ENST00000559716;ENST00000559221;ENST00000558744	53905	NM_017434;NM_175940	oxidation-reduction_process;calcium_ion_binding;oxidoreductase_activity;heme_binding;response_to_oxidative_stress;peroxidase_activity;NAD(P)H_oxidase_activity;hydrogen_peroxide_biosynthetic_process;membrane;integral_component_of_membrane;metal_ion_binding;endoplasmic_reticulum;plasma_membrane;hormone_biosynthetic_process;cell_surface;cellular_oxidant_detoxification;protein_binding;hydrogen_peroxide_catabolic_process;cell_leading_edge;defense_response;apical_plasma_membrane;thyroid_hormone_generation;cytokine-mediated_signaling_pathway;response_to_cAMP;NADP_binding;positive_regulation_of_cell_motility;positive_regulation_of_wound_healing;superoxide-generating_NADPH_oxidase_activity;superoxide_anion_generation;NADPH_oxidase_complex;cuticle_development;reactive_oxygen_species_metabolic_process	0	0	0	0	0	3
ENSG00000137872	SEMA6D	semaphorin_6D	protein_coding	15	47184101	47774223	+	ENST00000558014;ENST00000559184;ENST00000560636;ENST00000561133;ENST00000536845;ENST00000561106;ENST00000558816;ENST00000389425;ENST00000316364;ENST00000354744;ENST00000358066;ENST00000389428;ENST00000559196;ENST00000558431;ENST00000559064;ENST00000560006;ENST00000355997	80031	NM_001198999;NM_001358352;NM_001358351;NM_024966;NM_153618;NM_153617;NM_020858;NM_153616;NM_153619	protein_binding;cytoplasm;membrane;integral_component_of_membrane;Golgi_apparatus;plasma_membrane;multicellular_organism_development;cell_differentiation;extracellular_space;semaphorin_receptor_binding;nervous_system_development;integral_component_of_plasma_membrane;chemorepellent_activity;neural_crest_cell_migration;positive_regulation_of_cell_migration;negative_regulation_of_axon_extension_involved_in_axon_guidance;negative_chemotaxis;semaphorin-plexin_signaling_pathway;positive_regulation_of_smooth_muscle_cell_migration;negative_regulation_of_smooth_muscle_cell_migration;ventricular_system_development	2	2	2	0	0	1
ENSG00000137948	BRDT	bromodomain_testis_associated	protein_coding	1	91949371	92014426	+	ENST00000362005;ENST00000370389;ENST00000423434;ENST00000440509;ENST00000461218;ENST00000470955;ENST00000476711;ENST00000449584;ENST00000427104;ENST00000355011;ENST00000448194;ENST00000426141;ENST00000484833;ENST00000450792;ENST00000548992;ENST00000552654;ENST00000457265;ENST00000402388;ENST00000484781;ENST00000394530;ENST00000399546	676	NM_001242805;NM_207189;NM_001242810;NM_001726;NM_001242808;NM_001242807;NM_001242806	protein_binding;mRNA_processing;RNA_splicing;nucleus;chromatin_organization;meiotic_cell_cycle;cell_differentiation;spermatogenesis;regulation_of_RNA_splicing;male_meiosis_I;transcription_coactivator_activity;histone_binding;regulation_of_transcription,_DNA-templated;chromatin_remodeling;lysine-acetylated_histone_binding;male_meiotic_nuclear_division;histone_displacement;positive_regulation_of_transcription_involved_in_meiotic_cell_cycle	0	2	0	0	1	0
ENSG00000137960	GIPC2	GIPC_PDZ_domain_containing_family_member_2	protein_coding	1	77979542	78138444	+	ENST00000476882;ENST00000370759	54810	?;NM_001304725;NM_017655	?;protein_binding;cytoplasm;identical_protein_binding;extracellular_exosome;molecular_function;biological_process	1	2	1	0	2	0
ENSG00000137976	DNASE2B	deoxyribonuclease_2_beta	protein_coding	1	84398532	84415018	+	ENST00000370665;ENST00000370662	58511	NM_021233;NM_058248	deoxyribonuclease_II_activity;DNA_metabolic_process;hydrolase_activity;endonuclease_activity;nuclease_activity;lysosome;apoptotic_DNA_fragmentation;endodeoxyribonuclease_activity;extracellular_region;cytoplasm	0	2	2	0	2	2
ENSG00000138068	SULT6B1	sulfotransferase_family_6B_member_1	protein_coding	2	37167820	37196598	-	ENST00000407963;ENST00000420611;ENST00000416345;ENST00000433192;ENST00000535679	391365	NM_001032377;NM_001367551	sulfotransferase_activity;transferase_activity;cytoplasm;cytosol;3'-phosphoadenosine_5'-phosphosulfate_metabolic_process	0	1	1	0	0	2
ENSG00000138115	CYP2C8	cytochrome_P450_family_2_subfamily_C_member_8	protein_coding	10	95036772	95069497	-	ENST00000527420;ENST00000371270;ENST00000490994;ENST00000526814;ENST00000527953;ENST00000533320;ENST00000525991;ENST00000531714;ENST00000479946;ENST00000623108;ENST00000535898;ENST00000539050;ENST00000628935	1558	?;NM_000770;NM_001198853;NM_001198854;NM_001198855	oxidation-reduction_process;iron_ion_binding;oxidoreductase_activity,_acting_on_paired_donors,_with_incorporation_or_reduction_of_molecular_oxygen;heme_binding;membrane;metal_ion_binding;monooxygenase_activity;oxidoreductase_activity;endoplasmic_reticulum;endoplasmic_reticulum_membrane;organelle_membrane;intracellular_membrane-bounded_organelle;lipid_metabolic_process;steroid_metabolic_process;steroid_hydroxylase_activity;cytoplasm;arachidonic_acid_epoxygenase_activity;oxidoreductase_activity,_acting_on_paired_donors,_with_incorporation_or_reduction_of_molecular_oxygen,_reduced_flavin_or_flavoprotein_as_one_donor,_and_incorporation_of_one_atom_of_oxygen;organic_acid_metabolic_process;xenobiotic_metabolic_process;epoxygenase_P450_pathway;exogenous_drug_catabolic_process;aromatase_activity;arachidonic_acid_metabolic_process;retinoic_acid_4-hydroxylase_activity;retinoic_acid_metabolic_process;retinol_metabolic_process;icosanoid_biosynthetic_process;estrogen_metabolic_process;estrogen_16-alpha-hydroxylase_activity;lipid_hydroxylation;drug_metabolic_process;long-chain_fatty_acid_biosynthetic_process;omega-hydroxylase_P450_pathway;caffeine_oxidase_activity;oxidative_demethylation	0	0	0	0	0	0
ENSG00000138135	CH25H	cholesterol_25-hydroxylase	protein_coding	10	89205629	89207317	-	ENST00000371852	9023	NM_003956	oxidation-reduction_process;oxidoreductase_activity;iron_ion_binding;lipid_biosynthetic_process;membrane;integral_component_of_membrane;metal_ion_binding;monooxygenase_activity;endoplasmic_reticulum;endoplasmic_reticulum_membrane;lipid_metabolic_process;steroid_biosynthetic_process;steroid_metabolic_process;sterol_biosynthetic_process;steroid_hydroxylase_activity;cytosol;B_cell_chemotaxis;bile_acid_biosynthetic_process;cholesterol_metabolic_process;C-4_methylsterol_oxidase_activity;cholesterol_25-hydroxylase_activity	0	0	0	0	0	0
ENSG00000138136	LBX1	ladybird_homeobox_1	protein_coding	10	101226195	101229794	-	ENST00000370193	10660	NM_006562	DNA_binding;regulation_of_transcription,_DNA-templated;sequence-specific_DNA_binding;nucleus;multicellular_organism_development;cell_differentiation;nervous_system_development;DNA-binding_transcription_factor_activity,_RNA_polymerase_II-specific;muscle_organ_development;nuclear_chromatin;anatomical_structure_morphogenesis;DNA-binding_transcription_factor_activity;heart_looping;negative_regulation_of_cell_population_proliferation;spinal_cord_motor_neuron_differentiation;regulation_of_transcription_from_RNA_polymerase_II_promoter_involved_in_spinal_cord_association_neuron_specification;negative_regulation_of_neuron_differentiation;neuron_fate_commitment;neuron_fate_determination;transcription_factor_complex	0	0	0	0	0	0
ENSG00000138152	BTBD16	BTB_domain_containing_16	protein_coding	10	122271296	122338159	+	ENST00000260723;ENST00000507495;ENST00000495370	118663	NM_001318189;NM_144587	?	1	0	0	0	0	1
ENSG00000138308	PLA2G12B	phospholipase_A2_group_XIIB	protein_coding	10	72934762	72954806	-	ENST00000373032	84647	NM_001318125;NM_001318124;NM_032562	extracellular_region;calcium_ion_binding;phospholipid_metabolic_process;phospholipase_A2_activity;lipid_catabolic_process;arachidonic_acid_secretion;metal_ion_binding;cholesterol_homeostasis;triglyceride_homeostasis	1	0	0	0	0	0
ENSG00000138379	MSTN	myostatin	protein_coding	2	190055700	190062729	-	ENST00000260950	2660	NM_005259	growth_factor_activity;cell;extracellular_space;protein_binding;extracellular_region;cytokine_activity;identical_protein_binding;heparin_binding;SMAD_protein_signal_transduction;positive_regulation_of_pathway-restricted_SMAD_protein_phosphorylation;signaling_receptor_binding;protein_homodimerization_activity;transforming_growth_factor_beta_receptor_signaling_pathway;muscle_organ_development;response_to_heat;response_to_gravity;positive_regulation_of_lamellipodium_assembly;positive_regulation_of_macrophage_chemotaxis;skeletal_muscle_atrophy;negative_regulation_of_muscle_hypertrophy;myoblast_migration_involved_in_skeletal_muscle_regeneration;response_to_muscle_activity;ovulation_cycle_process;response_to_testosterone;negative_regulation_of_kinase_activity;skeletal_muscle_tissue_regeneration;response_to_estrogen;response_to_ethanol;negative_regulation_of_myoblast_differentiation;positive_regulation_of_transcription,_DNA-templated;negative_regulation_of_insulin_receptor_signaling_pathway;muscle_cell_cellular_homeostasis;negative_regulation_of_skeletal_muscle_tissue_growth;response_to_glucocorticoid;response_to_electrical_stimulus;negative_regulation_of_protein_kinase_B_signaling;cellular_response_to_dexamethasone_stimulus;negative_regulation_of_skeletal_muscle_satellite_cell_proliferation;negative_regulation_of_satellite_cell_differentiation;negative_regulation_of_myoblast_proliferation;cytoplasm	0	0	0	0	0	0
ENSG00000138435	CHRNA1	cholinergic_receptor_nicotinic_alpha_1_subunit	protein_coding	2	174747592	174787935	-	ENST00000672640;ENST00000348749;ENST00000261007;ENST00000409542;ENST00000409219;ENST00000435083;ENST00000636168;ENST00000409323;ENST00000416004	1134	?;NM_000079;NM_001039523	integral_component_of_membrane;ion_transport;ion_channel_activity;transmembrane_signaling_receptor_activity;ion_transmembrane_transport;extracellular_ligand-gated_ion_channel_activity;acetylcholine-gated_cation-selective_channel_activity;postsynaptic_membrane;cell;membrane;plasma_membrane;cell_junction;synapse;signal_transduction;excitatory_postsynaptic_potential;integral_component_of_plasma_membrane;regulation_of_postsynaptic_membrane_potential;acetylcholine_receptor_activity;acetylcholine_binding;chemical_synaptic_transmission;synaptic_transmission,_cholinergic;regulation_of_membrane_potential;nervous_system_process;acetylcholine-gated_channel_complex;neuron_projection;cell_surface;neuromuscular_synaptic_transmission;skeletal_muscle_contraction;transmitter-gated_ion_channel_activity_involved_in_regulation_of_postsynaptic_membrane_potential;neuromuscular_junction_development;neuronal_action_potential;response_to_nicotine;muscle_cell_cellular_homeostasis;skeletal_muscle_tissue_growth;musculoskeletal_movement;neuromuscular_process;neuron_cellular_homeostasis;neuromuscular_junction;cation_transport;integral_component_of_postsynaptic_specialization_membrane	0	0	0	0	0	1
ENSG00000138449	SLC40A1	solute_carrier_family_40_member_1	protein_coding	2	189560579	189583758	-	ENST00000261024;ENST00000427241;ENST00000479598;ENST00000418714;ENST00000455320;ENST00000427419;ENST00000440626	30061	NM_014585	integral_component_of_membrane;iron_ion_transmembrane_transporter_activity;iron_ion_transmembrane_transport;cell;membrane;nucleoplasm;cytosol;plasma_membrane;ion_transport;protein_binding;divalent_inorganic_cation_transport;basolateral_plasma_membrane;cytoplasm;peptide_hormone_binding;integral_component_of_plasma_membrane;cellular_iron_ion_homeostasis;iron_ion_homeostasis;multicellular_organismal_iron_ion_homeostasis;ferrous_iron_transmembrane_transporter_activity;identical_protein_binding;lymphocyte_homeostasis;endothelium_development;iron_ion_transport;regulation_of_transcription_from_RNA_polymerase_II_promoter_in_response_to_iron;negative_regulation_of_apoptotic_process;positive_regulation_of_transcription_by_RNA_polymerase_II;spleen_development;spleen_trabecula_formation;iron_ion_export_across_plasma_membrane;synaptic_vesicle	2	2	1	0	0	2
ENSG00000138472	GUCA1C	guanylate_cyclase_activator_1C	protein_coding	3	108907792	108953879	-	ENST00000393963;ENST00000261047;ENST00000471108	9626	NM_001363884;NM_005459	calcium_ion_binding;visual_perception;calcium_sensitive_guanylate_cyclase_activator_activity;regulation_of_guanylate_cyclase_activity;positive_regulation_of_guanylate_cyclase_activity;metal_ion_binding;signal_transduction;regulation_of_rhodopsin_mediated_signaling_pathway;photoreceptor_disc_membrane	0	0	0	0	0	0
ENSG00000138483	CCDC54	coiled-coil_domain_containing_54	protein_coding	3	107377439	107378635	+	ENST00000261058	84692	NM_032600	?	0	0	0	0	0	0
ENSG00000138639	ARHGAP24	Rho_GTPase_activating_protein_24	protein_coding	4	85475150	86002668	+	ENST00000395184;ENST00000503995;ENST00000506421;ENST00000505856;ENST00000509709;ENST00000512201;ENST00000395183;ENST00000509300;ENST00000514229;ENST00000502537;ENST00000503917;ENST00000264343	83478	NM_001025616;NM_001042669;NM_001346093;NM_001287805;NM_031305	signal_transduction;cytoplasm;cytoskeleton;focal_adhesion;positive_regulation_of_GTPase_activity;cell_projection;protein_binding;multicellular_organism_development;cell_junction;cell_differentiation;GTPase_activator_activity;cytosol;regulation_of_small_GTPase_mediated_signal_transduction;adherens_junction;angiogenesis	0	0	1	0	1	0
ENSG00000138650	PCDH10	protocadherin_10	protein_coding	4	133149294	133208606	+	ENST00000618019;ENST00000264360;ENST00000511112	57575	NM_020815;NM_032961	plasma_membrane;membrane;calcium_ion_binding;homophilic_cell_adhesion_via_plasma_membrane_adhesion_molecules;cell_adhesion;integral_component_of_membrane;integral_component_of_plasma_membrane	0	0	0	0	0	0
ENSG00000138653	NDST4	N-deacetylase_and_N-sulfotransferase_4	protein_coding	4	114827763	115113876	-	ENST00000264363;ENST00000504854;ENST00000514570;ENST00000613194	64579	NM_022569	hydrolase_activity;sulfotransferase_activity;[heparan_sulfate]-glucosamine_N-sulfotransferase_activity;membrane;integral_component_of_membrane;transferase_activity;Golgi_apparatus;catalytic_activity;metabolic_process;Golgi_membrane;deacetylase_activity;heparan_sulfate_proteoglycan_biosynthetic_process;heparin_biosynthetic_process;heparan_sulfate_N-acetylglucosaminyltransferase_activity;heparan_sulfate_proteoglycan_biosynthetic_process,_polysaccharide_chain_biosynthetic_process	0	0	0	0	0	0
ENSG00000138684	IL21	interleukin_21	protein_coding	4	122610108	122621066	-	ENST00000648588;ENST00000647784;ENST00000611104	59067	NM_021803;NM_001207006	extracellular_region;immune_response;cytokine_receptor_binding;positive_regulation_of_inflammatory_response;signal_transduction;extracellular_space;cytokine_activity;positive_regulation_of_T_cell_proliferation;positive_regulation_of_interferon-gamma_biosynthetic_process;positive_regulation_of_cell_population_proliferation;positive_regulation_of_tyrosine_phosphorylation_of_STAT_protein;interleukin-21-mediated_signaling_pathway;positive_regulation_of_interleukin-17_production;positive_regulation_of_tissue_remodeling;cell_maturation;tyrosine_phosphorylation_of_STAT_protein;interleukin-2_receptor_binding;positive_regulation_of_B_cell_proliferation;positive_regulation_of_cytokine_production;positive_regulation_of_natural_killer_cell_mediated_cytotoxicity	0	0	0	0	1	0
ENSG00000138685	FGF2	fibroblast_growth_factor_2	protein_coding	4	122826708	122898236	+	ENST00000264498;ENST00000608478;ENST00000644866;ENST00000614010	2247	NM_002006;NM_001361665	extracellular_region;growth_factor_activity;fibroblast_growth_factor_receptor_signaling_pathway;fibroblast_growth_factor_receptor_binding;positive_regulation_of_blood_vessel_endothelial_cell_migration;positive_regulation_of_vascular_smooth_muscle_cell_proliferation;positive_regulation_of_vascular_endothelial_cell_proliferation;negative_regulation_of_blood_vessel_endothelial_cell_migration;positive_regulation_of_cardiac_muscle_cell_proliferation;positive_regulation_of_transcription_by_RNA_polymerase_II;cell;nucleus;protein_binding;multicellular_organism_development;cell_differentiation;nuclear_receptor_transcription_coactivator_activity;positive_regulation_of_transcription,_DNA-templated;positive_chemotaxis;heparin_binding;positive_regulation_of_cell_division;MAPK_cascade;positive_regulation_of_ERK1_and_ERK2_cascade;angiogenesis;nervous_system_development;positive_regulation_of_endothelial_cell_proliferation;chemotaxis;signal_transduction;integrin_binding;extracellular_space;cytokine-mediated_signaling_pathway;positive_regulation_of_protein_kinase_B_signaling;extracellular_matrix_organization;positive_regulation_of_sprouting_angiogenesis;cytokine_activity;positive_regulation_of_angiogenesis;animal_organ_morphogenesis;identical_protein_binding;negative_regulation_of_fibroblast_migration;cell_migration_involved_in_sprouting_angiogenesis;Ras_protein_signal_transduction;wound_healing;somatic_stem_cell_population_maintenance;positive_regulation_of_endothelial_cell_chemotaxis_to_fibroblast_growth_factor;negative_regulation_of_cell_death;hyaluronan_catabolic_process;positive_regulation_of_cell_population_proliferation;positive_regulation_of_cell_migration_involved_in_sprouting_angiogenesis;positive_regulation_of_MAP_kinase_activity;activation_of_MAPK_activity;branching_involved_in_ureteric_bud_morphogenesis;positive_regulation_of_DNA_biosynthetic_process;chemoattractant_activity;regulation_of_endothelial_cell_chemotaxis_to_fibroblast_growth_factor;positive_regulation_of_endothelial_cell_chemotaxis;chondroblast_differentiation;receptor-receptor_interaction;chemokine_binding;phosphatidylinositol_biosynthetic_process;positive_regulation_of_phospholipase_C_activity;growth_factor_dependent_regulation_of_skeletal_muscle_satellite_cell_proliferation;inositol_phosphate_biosynthetic_process;paracrine_signaling;positive_regulation_of_cell_fate_specification;positive_regulation_of_phosphatidylinositol_3-kinase_activity;regulation_of_angiogenesis;embryonic_morphogenesis;release_of_sequestered_calcium_ion_into_cytosol;negative_regulation_of_wound_healing;stem_cell_proliferation	0	0	0	0	0	0
ENSG00000138722	MMRN1	multimerin_1	protein_coding	4	89879532	89954629	+	ENST00000394980;ENST00000264790;ENST00000508372;ENST00000506328	22915	NM_001371403;NM_007351	protein_binding;calcium_ion_binding;blood_coagulation;extracellular_region;collagen-containing_extracellular_matrix;cell_adhesion;platelet_degranulation;platelet_alpha_granule_lumen;extracellular_matrix_structural_constituent;extracellular_matrix_constituent_conferring_elasticity	0	0	2	0	0	0
ENSG00000138741	TRPC3	transient_receptor_potential_cation_channel_subfamily_C_member_3	protein_coding	4	121874481	121952060	-	ENST00000264811;ENST00000379645;ENST00000506449;ENST00000513531;ENST00000502968	7222	NM_003305;NM_001366479;NM_001130698	integral_component_of_membrane;protein_binding;membrane;ion_transport;transmembrane_transport;calcium_ion_transmembrane_transport;calcium_channel_activity;ion_channel_activity;positive_regulation_of_cardiac_muscle_hypertrophy_in_response_to_stress;cell;calcium_ion_transport;plasma_membrane;integral_component_of_plasma_membrane;platelet_activation;phototransduction;response_to_calcium_ion;regulation_of_cytosolic_calcium_ion_concentration;store-operated_calcium_channel_activity;inositol_1,4,5_trisphosphate_binding;manganese_ion_transport;cation_channel_complex;response_to_ATP;single_fertilization;positive_regulation_of_calcium_ion_transport_into_cytosol	2	1	3	0	0	0
ENSG00000138755	CXCL9	C-X-C_motif_chemokine_ligand_9	protein_coding	4	76001275	76007509	-	ENST00000264888	4283	NM_002416	extracellular_region;chemotaxis;immune_response;defense_response;chemokine_activity;cell;extracellular_space;protein_binding;cytokine_activity;inflammatory_response;cellular_response_to_lipopolysaccharide;neutrophil_chemotaxis;chemokine-mediated_signaling_pathway;G_protein-coupled_receptor_signaling_pathway;regulation_of_cell_population_proliferation;signal_transduction;cell-cell_signaling;CXCR_chemokine_receptor_binding;CXCR3_chemokine_receptor_binding;adenylate_cyclase-activating_G_protein-coupled_receptor_signaling_pathway;leukocyte_chemotaxis;positive_regulation_of_release_of_sequestered_calcium_ion_into_cytosol;antimicrobial_humoral_immune_response_mediated_by_antimicrobial_peptide;cellular_defense_response;response_to_bacterium;positive_regulation_of_myoblast_differentiation;defense_response_to_virus;positive_regulation_of_myoblast_fusion;external_side_of_plasma_membrane	1	1	2	0	0	0
ENSG00000138892	TTLL8	tubulin_tyrosine_ligase_like_8	protein_coding	22	50015123	50056935	-	ENST00000433387;ENST00000477219;ENST00000266182	164714	NM_001350317	cellular_protein_modification_process;protein-glycine_ligase_activity;protein-glycine_ligase_activity,_initiating;protein_polyglycylation;cilium_assembly;cilium;axoneme;microtubule_cytoskeleton;cytoplasm;nucleotide_binding;ATP_binding;cytoskeleton;cell_projection;ligase_activity;microtubule;cytosol	0	0	0	0	0	1
ENSG00000138964	PARVG	parvin_gamma	protein_coding	22	44172956	44219533	+	ENST00000453888;ENST00000444313;ENST00000416291;ENST00000475485;ENST00000417767;ENST00000356909;ENST00000471836;ENST00000466375;ENST00000468564;ENST00000472551;ENST00000422871;ENST00000415224	64098	?;NM_022141;NM_001137605	?;protein_binding;cell_adhesion;actin_binding;actin_cytoskeleton_reorganization;cytoplasm;membrane;cytoskeleton;focal_adhesion;plasma_membrane;cell_junction;substrate_adhesion-dependent_cell_spreading;actin_cytoskeleton;establishment_or_maintenance_of_cell_polarity;cell-matrix_adhesion;cell_projection_assembly	1	0	0	0	0	2
ENSG00000139144	PIK3C2G	phosphatidylinositol-4-phosphate_3-kinase_catalytic_subunit_type_2_gamma	protein_coding	12	18247614	18648416	+	ENST00000535651;ENST00000538779;ENST00000433979;ENST00000546003;ENST00000536967;ENST00000538458	5288	?;NM_001288772;NM_001288774;NM_004570	phosphatidylinositol_phosphorylation;phosphatidylinositol-mediated_signaling;kinase_activity;phosphatidylinositol_binding;phosphatidylinositol_3-kinase_activity;1-phosphatidylinositol-4-phosphate_3-kinase_activity;transferase_activity;phosphorylation;membrane;nucleotide_binding;ATP_binding;chemotaxis;plasma_membrane;phosphatidylinositol_phosphate_kinase_activity;cytoplasm;1-phosphatidylinositol-3-kinase_activity;cytosol;cell_migration;phosphatidylinositol_3-kinase_complex;phosphatidylinositol_kinase_activity;phosphatidylinositol_biosynthetic_process;phosphatidylinositol_3-kinase_signaling;phosphatidylinositol-3-phosphate_biosynthetic_process;viral_RNA_genome_replication	1	0	1	0	0	1
ENSG00000139151	PLCZ1	phospholipase_C_zeta_1	protein_coding	12	18683169	18738100	-	ENST00000536023;ENST00000648272;ENST00000318197;ENST00000534932;ENST00000543219;ENST00000538330;ENST00000540270;ENST00000266505;ENST00000539875;ENST00000540421;ENST00000542762;ENST00000540515;ENST00000543242;ENST00000539072;ENST00000539207;ENST00000545129;ENST00000535429;ENST00000541966;ENST00000541109;ENST00000544849	89869	?;NM_033123;NM_001330774;NM_001330769	signal_transduction;calcium_ion_transport;intracellular_signal_transduction;cytosol;lipid_metabolic_process;phosphatidylinositol_phospholipase_C_activity;phosphoric_diester_hydrolase_activity;phospholipase_C_activity;egg_activation;calcium_ion_binding;hydrolase_activity;lipid_catabolic_process;cell;nucleus;cytoplasm;single_fertilization;multicellular_organism_development;perinuclear_region_of_cytoplasm;positive_regulation_of_cytosolic_calcium_ion_concentration_involved_in_egg_activation;nucleoplasm;nucleolus;pronucleus;phosphatidylinositol-5-phosphate_binding;phosphatidylinositol-3-phosphate_binding;phosphatidylinositol-4,5-bisphosphate_binding;phosphatidylinositol-mediated_signaling;positive_regulation_of_cytosolic_calcium_ion_concentration;inositol_phosphate_metabolic_process;inositol_trisphosphate_biosynthetic_process;release_of_sequestered_calcium_ion_into_cytosol;sperm_head	0	1	0	0	0	0
ENSG00000139155	SLCO1C1	solute_carrier_organic_anion_transporter_family_member_1C1	protein_coding	12	20695355	20753386	+	ENST00000534996;ENST00000539415;ENST00000540354;ENST00000266509;ENST00000545604;ENST00000497911;ENST00000535609;ENST00000545102;ENST00000539443	53919	?;NM_001145945;NM_017435;NM_001145946;NM_001145944	?;protein_binding;membrane;transmembrane_transport;transporter_activity;organic_anion_transmembrane_transporter_activity;organic_anion_transport;thyroid_hormone_transmembrane_transporter_activity;integral_component_of_membrane;ion_transport;plasma_membrane;thyroid_hormone_transport;bile_acid_transmembrane_transporter_activity;sodium-independent_organic_anion_transmembrane_transporter_activity;bile_acid_and_bile_salt_transport;sodium-independent_organic_anion_transport;integral_component_of_plasma_membrane	0	0	0	0	0	0
ENSG00000139193	CD27	CD27_molecule	protein_coding	12	6444867	6451718	+	ENST00000266557;ENST00000541233	939	NM_001242	protein_binding;transmembrane_signaling_receptor_activity;negative_regulation_of_apoptotic_process;positive_regulation_of_B_cell_differentiation;positive_regulation_of_T_cell_differentiation;membrane;integral_component_of_membrane;extracellular_region;apoptotic_process;external_side_of_plasma_membrane;plasma_membrane;integral_component_of_plasma_membrane;negative_regulation_of_cysteine-type_endopeptidase_activity_involved_in_apoptotic_process;tumor_necrosis_factor-mediated_signaling_pathway;positive_regulation_of_NIK/NF-kappaB_signaling;positive_regulation_of_JNK_cascade;extrinsic_apoptotic_signaling_pathway;cysteine-type_endopeptidase_inhibitor_activity_involved_in_apoptotic_process;cell_surface_receptor_signaling_pathway;immunoglobulin_mediated_immune_response;response_to_ethanol;negative_regulation_of_T_cell_apoptotic_process;cell_surface	0	0	0	0	0	0
ENSG00000139220	PPFIA2	PTPRF_interacting_protein_alpha_2	protein_coding	12	81257975	81759553	-	ENST00000549396;ENST00000550584;ENST00000549325;ENST00000545296;ENST00000541570;ENST00000551461;ENST00000550359;ENST00000407050;ENST00000548586;ENST00000443686;ENST00000552948;ENST00000550018;ENST00000551147;ENST00000547180;ENST00000549344;ENST00000549917;ENST00000553058;ENST00000548670;ENST00000548790;ENST00000548453;ENST00000552020;ENST00000551442;ENST00000547623;ENST00000552006;ENST00000547273;ENST00000550798;ENST00000541017;ENST00000333447	8499	NM_003625;NM_001220473;NM_001220474;NM_001220479;NM_001282536;NM_001220477;NM_001220476;NM_001220475;NM_001220480;NM_001220478	protein_binding;synapse;cytoplasm;cell_surface;cytosol;extracellular_exosome;dendritic_spine;axon;glutamate_secretion;neurotransmitter_secretion;presynaptic_active_zone;regulation_of_dendritic_spine_morphogenesis;cell-matrix_adhesion;synapse_organization;structural_constituent_of_presynapse;regulation_of_dendritic_spine_development;presynapse_organization;dense_core_granule_cytoskeletal_transport;regulation_of_synaptic_vesicle_exocytosis;glutamatergic_synapse	0	3	1	0	0	1
ENSG00000139287	TPH2	tryptophan_hydroxylase_2	protein_coding	12	71938845	72186618	+	ENST00000333850;ENST00000546576;ENST00000550403;ENST00000547348;ENST00000551074;ENST00000547278	121278	NM_173353	oxidation-reduction_process;monooxygenase_activity;iron_ion_binding;aromatic_amino_acid_family_metabolic_process;tryptophan_5-monooxygenase_activity;serotonin_biosynthetic_process;oxidoreductase_activity,_acting_on_paired_donors,_with_incorporation_or_reduction_of_molecular_oxygen,_reduced_pteridine_as_one_donor,_and_incorporation_of_one_atom_of_oxygen;metal_ion_binding;oxidoreductase_activity;neuron_projection;cytosol;indolalkylamine_biosynthetic_process;circadian_rhythm;response_to_activity;response_to_nutrient_levels;response_to_estrogen;response_to_glucocorticoid;response_to_calcium_ion;cellular_response_to_lithium_ion	2	1	0	0	1	1
ENSG00000139292	LGR5	leucine_rich_repeat_containing_G_protein-coupled_receptor_5	protein_coding	12	71439798	71586310	+	ENST00000266674;ENST00000550851;ENST00000536515;ENST00000540815;ENST00000549015;ENST00000547310	8549	NM_003667;NM_001277227;NM_001277226	G_protein-coupled_receptor_signaling_pathway;integral_component_of_membrane;protein_binding;G_protein-coupled_receptor_activity;protein-hormone_receptor_activity;membrane;Golgi_apparatus;plasma_membrane;signal_transduction;integral_component_of_plasma_membrane;transmembrane_signaling_receptor_activity;hair_follicle_development;oocyte_differentiation;regulation_of_cell_population_proliferation;inner_ear_development;positive_regulation_of_canonical_Wnt_signaling_pathway;epithelial_cell_proliferation_involved_in_renal_tubule_morphogenesis;hormone-mediated_signaling_pathway;adenylate_cyclase-activating_G_protein-coupled_receptor_signaling_pathway;trans-Golgi_network_membrane;G_protein-coupled_peptide_receptor_activity;activation_of_adenylate_cyclase_activity	0	0	0	0	0	0
ENSG00000139329	LUM	lumican	protein_coding	12	91102629	91111494	-	ENST00000266718;ENST00000548071;ENST00000546642	4060	NM_002345	protein_binding;visual_perception;collagen-containing_extracellular_matrix;collagen_fibril_organization;extracellular_space;extracellular_region;response_to_organic_cyclic_compound;positive_regulation_of_transforming_growth_factor_beta1_production;positive_regulation_of_transcription_by_RNA_polymerase_II;cartilage_development;response_to_growth_factor;extracellular_matrix;extracellular_exosome;lysosomal_lumen;extracellular_matrix_organization;Golgi_lumen;keratan_sulfate_biosynthetic_process;collagen_binding;keratan_sulfate_catabolic_process;extracellular_matrix_structural_constituent;extracellular_matrix_structural_constituent_conferring_compression_resistance;fibrillar_collagen_trimer	0	0	0	0	0	0
ENSG00000139352	ASCL1	achaete-scute_family_bHLH_transcription_factor_1	protein_coding	12	102957674	102960513	+	ENST00000266744	429	NM_004316	DNA_binding;regulation_of_transcription_by_RNA_polymerase_II;protein_dimerization_activity;nucleus;negative_regulation_of_apoptotic_process;DNA-binding_transcription_factor_activity;protein_binding;multicellular_organism_development;Notch_signaling_pathway;cell_differentiation;nervous_system_development;neuron_differentiation;positive_regulation_of_transcription_by_RNA_polymerase_II;DNA-binding_transcription_factor_activity,_RNA_polymerase_II-specific;nuclear_chromatin;neuron_development;transcription_factor_binding;RNA_polymerase_II_proximal_promoter_sequence-specific_DNA_binding;DNA-binding_transcription_repressor_activity,_RNA_polymerase_II-specific;negative_regulation_of_transcription_by_RNA_polymerase_II;RNA_polymerase_II_transcription_factor_complex;RNA_polymerase_II_regulatory_region_sequence-specific_DNA_binding;regulation_of_neurogenesis;negative_regulation_of_transcription,_DNA-templated;E-box_binding;negative_regulation_of_neuron_differentiation;neuron_fate_specification;neurogenesis;bHLH_transcription_factor_binding;response_to_retinoic_acid;regulation_of_gene_expression;sympathetic_nervous_system_development;positive_regulation_of_neuron_differentiation;neuron_fate_commitment;sympathetic_ganglion_development;chromatin_binding;double-stranded_DNA_binding;identical_protein_binding;sequence-specific_DNA_binding;neuron_migration;noradrenergic_neuron_development;noradrenergic_neuron_fate_commitment;regulation_of_mitotic_cell_cycle;pattern_specification_process;neuroblast_fate_determination;neuroblast_proliferation;sensory_organ_development;heart_development;regulation_of_Notch_signaling_pathway;glial_cell_differentiation;response_to_lithium_ion;oligodendrocyte_development;spinal_cord_association_neuron_differentiation;spinal_cord_oligodendrocyte_cell_differentiation;spinal_cord_oligodendrocyte_cell_fate_specification;vestibular_nucleus_development;oligodendrocyte_cell_fate_commitment;forebrain_neuron_differentiation;cerebral_cortex_GABAergic_interneuron_differentiation;commitment_of_neuronal_cell_to_specific_neuron_type_in_forebrain;central_nervous_system_neuron_development;cerebral_cortex_development;regulation_of_epithelial_cell_differentiation;regulation_of_cell_population_proliferation;positive_regulation_of_neuron_apoptotic_process;positive_regulation_of_Notch_signaling_pathway;positive_regulation_of_cell_cycle;cell_maturation;generation_of_neurons;oligodendrocyte_differentiation;positive_regulation_of_neurogenesis;musculoskeletal_movement,_spinal_reflex_action;response_to_folic_acid;subpallium_neuron_fate_commitment;regulation_of_timing_of_subpallium_neuron_differentiation;olfactory_pit_development;lung_epithelial_cell_differentiation;ventral_spinal_cord_interneuron_fate_commitment;lung_neuroendocrine_cell_differentiation;stomach_neuroendocrine_cell_differentiation;carotid_body_glomus_cell_differentiation;adrenal_chromaffin_cell_differentiation;response_to_epidermal_growth_factor;cellular_response_to_magnetism;positive_regulation_of_neural_precursor_cell_proliferation;neuronal_cell_body	0	1	0	0	0	0
ENSG00000139445	FOXN4	forkhead_box_N4	protein_coding	12	109277978	109309284	-	ENST00000468516;ENST00000355216;ENST00000299162;ENST00000423960	121643	?;NM_213596	regulation_of_transcription,_DNA-templated;DNA-binding_transcription_factor_activity;sequence-specific_DNA_binding;nucleus;DNA_binding;protein_binding;multicellular_organism_development;positive_regulation_of_transcription,_DNA-templated;regulation_of_transcription_by_RNA_polymerase_II;nervous_system_development;DNA-binding_transcription_factor_activity,_RNA_polymerase_II-specific;nuclear_chromatin;proximal_promoter_sequence-specific_DNA_binding;retina_layer_formation;chromatin_binding;heart_looping;regulation_of_heart_contraction;ventral_spinal_cord_interneuron_fate_commitment;amacrine_cell_differentiation;atrioventricular_canal_development;cell_differentiation;neuron_fate_commitment	1	2	2	0	2	2
ENSG00000139574	NPFF	neuropeptide_FF-amide_peptide_precursor	protein_coding	12	53506690	53507638	-	ENST00000267017	8620	NM_003717;NM_001320296	signaling_receptor_binding;neuropeptide_hormone_activity;cell;extracellular_region;neuropeptide_signaling_pathway;extracellular_space;postsynapse;G_protein-coupled_receptor_binding;G_protein-coupled_receptor_signaling_pathway;dendrite;chemical_synaptic_transmission;acute_inflammatory_response_to_antigenic_stimulus;regulation_of_membrane_depolarization;positive_regulation_of_cytosolic_calcium_ion_concentration;negative_regulation_of_heart_rate;spinal_cord_development;vasopressin_secretion;negative_regulation_of_appetite;response_to_drug;response_to_morphine;positive_regulation_of_blood_pressure;negative_regulation_of_insulin_secretion;regulation_of_sensory_perception_of_pain;excitatory_postsynaptic_potential;maternal_process_involved_in_female_pregnancy;somatostatin_secretion;vesicle;perikaryon;axon_terminus	0	0	0	0	0	0
ENSG00000139610	CELA1	chymotrypsin_like_elastase_1	protein_coding	12	51328442	51346679	-	ENST00000293636	1990	NM_001971	proteolysis;serine-type_endopeptidase_activity;metal_ion_binding;hydrolase_activity;peptidase_activity;extracellular_region;serine-type_peptidase_activity;extracellular_space;negative_regulation_of_transcription_by_RNA_polymerase_II;inflammatory_response;post-embryonic_development;Wnt_signaling_pathway;exocrine_pancreas_development;multicellular_organism_growth;regulation_of_cell_population_proliferation;regulation_of_cell_differentiation;positive_regulation_of_angiogenesis;positive_regulation_of_transcription_by_RNA_polymerase_II;tissue_remodeling;digestive_system_development;elastin_catabolic_process;pancreas_morphogenesis	1	0	0	0	1	0
ENSG00000139648	KRT71	keratin_71	protein_coding	12	52543909	52553145	-	ENST00000267119	112802	NM_033448	keratin_filament;cytoplasm;cytoskeleton;protein_binding;intermediate_filament;cytosol;extracellular_exosome;keratinization;hair_follicle_morphogenesis;cornification;intermediate_filament_organization	0	2	0	0	0	0
ENSG00000139797	RNF113B	ring_finger_protein_113B	protein_coding	13	98175785	98177269	-	ENST00000267291	140432	NM_178861	metal_ion_binding;snoRNA_splicing;U2-type_spliceosomal_complex	0	0	1	0	0	0
ENSG00000139915	MDGA2	MAM_domain_containing_glycosylphosphatidylinositol_anchor_2	protein_coding	14	46840092	47675605	-	ENST00000399232;ENST00000357362;ENST00000557238;ENST00000557516;ENST00000555521;ENST00000554762;ENST00000482848;ENST00000486952;ENST00000472499;ENST00000426342	161357	?;NM_182830;NM_001113498	protein_binding;membrane;plasma_membrane;extracellular_region;anchored_component_of_membrane;spinal_cord_motor_neuron_differentiation	1	0	1	0	0	1
ENSG00000139985	ADAM21	ADAM_metallopeptidase_domain_21	protein_coding	14	70452174	70459905	+	ENST00000603540	8747	NM_003813	proteolysis;metalloendopeptidase_activity;metallopeptidase_activity;membrane;integral_component_of_membrane;metal_ion_binding;hydrolase_activity;peptidase_activity;plasma_membrane;single_fertilization;binding_of_sperm_to_zona_pellucida;axon;neuron_projection;neuronal_cell_body	2	2	1	0	2	0
ENSG00000140015	KCNH5	potassium_voltage-gated_channel_subfamily_H_member_5	protein_coding	14	62699464	63102037	-	ENST00000322893;ENST00000420622;ENST00000394968;ENST00000394964	27133	NM_139318;NM_172375	membrane;ion_transport;transmembrane_transport;voltage-gated_potassium_channel_activity;potassium_ion_transport;ion_channel_activity;integral_component_of_membrane;voltage-gated_ion_channel_activity;potassium_channel_activity;regulation_of_ion_transmembrane_transport;potassium_ion_transmembrane_transport;plasma_membrane;calmodulin_binding;integral_component_of_plasma_membrane;regulation_of_membrane_potential;cell_surface;ion_channel_binding;protein-containing_complex_binding;regulation_of_G2/M_transition_of_mitotic_cell_cycle	0	0	0	0	0	0
ENSG00000140067	FAM181A	family_with_sequence_similarity_181_member_A	protein_coding	14	93918894	93929608	+	ENST00000557719;ENST00000267594;ENST00000556222;ENST00000554404;ENST00000557000	90050	NM_001207071;NM_138344;NM_001207073;NM_001207074;NM_001207072	?	0	0	0	0	0	0
ENSG00000140254	DUOXA1	dual_oxidase_maturation_factor_1	protein_coding	15	45117367	45129938	-	ENST00000267803;ENST00000559014;ENST00000558996;ENST00000430224;ENST00000559013;ENST00000558422;ENST00000560572;ENST00000558326;ENST00000559988;ENST00000559226;ENST00000558377;ENST00000559644;ENST00000558851;ENST00000559407;ENST00000558976;ENST00000613425	90527	NM_144565;NM_001276264;NM_001276268;NM_001276265;NM_001276267;NM_001276266	integral_component_of_membrane;protein_transport;endoplasmic_reticulum_membrane;membrane;hydrogen_peroxide_metabolic_process;positive_regulation_of_neuron_differentiation;regulation_of_inflammatory_response;positive_regulation_of_reactive_oxygen_species_metabolic_process;regulation_of_thyroid_hormone_generation;plasma_membrane;protein_localization;cellular_protein_localization;positive_regulation_of_hydrogen_peroxide_biosynthetic_process	2	1	2	0	1	0
ENSG00000140274	DUOXA2	dual_oxidase_maturation_factor_2	protein_coding	15	45114326	45118421	+	ENST00000323030;ENST00000350243;ENST00000491993	405753	NM_207581	integral_component_of_membrane;protein_transport;endoplasmic_reticulum_membrane;membrane;endoplasmic_reticulum;cytosol;plasma_membrane;protein_binding;cell_leading_edge;protein_maturation;enzyme_binding;protein_localization;apical_part_of_cell;positive_regulation_of_cell_motility;cellular_protein_localization;positive_regulation_of_hydrogen_peroxide_biosynthetic_process;hydrogen_peroxide_metabolic_process;regulation_of_inflammatory_response;regulation_of_thyroid_hormone_generation	0	0	0	0	0	0
ENSG00000140287	HDC	histidine_decarboxylase	protein_coding	15	50241947	50265965	-	ENST00000559816;ENST00000267845;ENST00000543581;ENST00000558761;ENST00000559190;ENST00000558679;ENST00000559683	3067	?;NM_002112;NM_001306146	?;catalytic_activity;pyridoxal_phosphate_binding;cellular_amino_acid_metabolic_process;carboxylic_acid_metabolic_process;carboxy-lyase_activity;lyase_activity;protein_binding;cytosol;catecholamine_biosynthetic_process;histidine_decarboxylase_activity;histamine_biosynthetic_process;histidine_metabolic_process;histidine_catabolic_process	1	1	0	0	0	0
ENSG00000140478	GOLGA6D	golgin_A6_family_member_D	protein_coding	15	75282835	75295807	+	ENST00000434739;ENST00000618219	653643	NM_001145224	Golgi_apparatus;Golgi_organization;Golgi_cis_cisterna;cis-Golgi_network;Golgi_cisterna_membrane	1	1	1	0	0	0
ENSG00000140488	CELF6	CUGBP_Elav-like_family_member_6	protein_coding	15	72284727	72320157	-	ENST00000287202;ENST00000437872;ENST00000543764;ENST00000395258;ENST00000567083	60677	NM_052840;NM_001172685;NM_001172684	RNA_binding;nucleic_acid_binding;mRNA_processing;nucleus;cytoplasm;regulation_of_alternative_mRNA_splicing,_via_spliceosome;mRNA_binding;ribonucleoprotein_complex;mRNA_splice_site_selection	0	0	0	0	0	0
ENSG00000140522	RLBP1	retinaldehyde_binding_protein_1	protein_coding	15	89209869	89221614	-	ENST00000268125;ENST00000563254;ENST00000567787;ENST00000564388	6017	NM_000326	visual_perception;retinal_binding;cytoplasm;nucleoplasm;cytosol;centrosome;response_to_stimulus;cellular_component;retinoid_metabolic_process;retinol_binding;vitamin_A_metabolic_process;phosphatidylinositol_bisphosphate_binding;11-cis_retinal_binding;cell_body	0	0	0	0	0	0
ENSG00000140557	ST8SIA2	ST8_alpha-N-acetyl-neuraminide_alpha-2,8-sialyltransferase_2	protein_coding	15	92393881	92468728	+	ENST00000268164;ENST00000539113;ENST00000555434;ENST00000556382	8128	NM_006011;NM_001330416	protein_glycosylation;sialyltransferase_activity;membrane;integral_component_of_membrane;transferase_activity;transferase_activity,_transferring_glycosyl_groups;sialylation;Golgi_apparatus;Golgi_membrane;alpha-N-acetylneuraminate_alpha-2,8-sialyltransferase_activity;early_endosome;recycling_endosome;nervous_system_development;carbohydrate_metabolic_process;cellular_protein_modification_process;sialic_acid_binding;ganglioside_biosynthetic_process;N-glycan_processing;oligosaccharide_metabolic_process	1	0	0	0	1	0
ENSG00000140623	SEPTIN12	septin_12	protein_coding	16	4777669	4788521	-	ENST00000588241;ENST00000396693;ENST00000268231;ENST00000587603;ENST00000590741;ENST00000591861;ENST00000590303;ENST00000591624	124404	?;NM_001154458;NM_144605	?;GTP_binding;nucleus;cytoplasm;nucleotide_binding;motile_cilium;cytoskeleton;cell_division;protein_homodimerization_activity;microtubule_cytoskeleton;cell_projection;protein_binding;cell_cycle;perinuclear_region_of_cytoplasm;cell_differentiation;spermatogenesis;spindle;midbody;identical_protein_binding;phosphatidylinositol_binding;cilium;GTPase_activity;stress_fiber;cleavage_furrow;molecular_adaptor_activity;cellular_protein_localization;cytoskeleton-dependent_cytokinesis;septin_ring;septin_complex;cell_division_site;GDP_binding;sperm_annulus;flagellated_sperm_motility	1	0	0	0	0	0
ENSG00000140798	ABCC12	ATP_binding_cassette_subfamily_C_member_12	protein_coding	16	48081006	48156018	-	ENST00000311303;ENST00000534418;ENST00000529084;ENST00000497206;ENST00000532494;ENST00000529504;ENST00000532355;ENST00000526251;ENST00000533185;ENST00000528693;ENST00000533639;ENST00000527640;ENST00000649885	94160	NM_033226	integral_component_of_membrane;ATP_binding;transmembrane_transport;ATPase-coupled_transmembrane_transporter_activity;ATPase_activity;membrane;nucleotide_binding	0	1	0	0	0	0
ENSG00000140835	CHST4	carbohydrate_sulfotransferase_4	protein_coding	16	71525233	71538746	+	ENST00000338482;ENST00000539698;ENST00000572693	10164	NM_005769;NM_001166395	carbohydrate_metabolic_process;sulfotransferase_activity;Golgi_membrane;membrane;integral_component_of_membrane;transferase_activity;Golgi_apparatus;inflammatory_response;trans-Golgi_network;immune_response;cell-cell_signaling;cell_adhesion;O-glycan_processing;N-acetylglucosamine_6-O-sulfotransferase_activity;N-acetylglucosamine_metabolic_process;sulfur_compound_metabolic_process;intrinsic_component_of_Golgi_membrane;protein_sulfation;keratan_sulfate_biosynthetic_process	0	1	0	0	0	0
ENSG00000140932	CMTM2	CKLF_like_MARVEL_transmembrane_domain_containing_2	protein_coding	16	66579448	66588275	+	ENST00000379486;ENST00000268595;ENST00000569316;ENST00000532362	146225	NM_001199317;NM_144673	membrane;integral_component_of_membrane;signal_transduction;extracellular_space;cytokine_activity;chemotaxis	0	0	0	0	1	1
ENSG00000140937	CDH11	cadherin_11	protein_coding	16	64943753	65126112	-	ENST00000394156;ENST00000268603;ENST00000566827;ENST00000569095;ENST00000619158;ENST00000569128;ENST00000567934;ENST00000569624;ENST00000562998;ENST00000564317;ENST00000562712;ENST00000562882;ENST00000562325;ENST00000568340;ENST00000565210;ENST00000563492;ENST00000563255;ENST00000564770;ENST00000569783	1009	NM_001308392;NM_001797;NM_001330576	plasma_membrane;membrane;calcium_ion_binding;homophilic_cell_adhesion_via_plasma_membrane_adhesion_molecules;cell_adhesion;cell-cell_adhesion;integral_component_of_membrane;metal_ion_binding;cell_surface;multicellular_organism_development;extracellular_exosome;ossification;cell-cell_adherens_junction;cadherin_binding;cell-cell_junction_assembly;skeletal_system_development;protein_homodimerization_activity;cytoskeletal_protein_binding;adherens_junction_organization;cell_morphogenesis;calcium-dependent_cell-cell_adhesion_via_plasma_membrane_cell_adhesion_molecules;cell-cell_adhesion_mediated_by_cadherin;catenin_complex;corticospinal_tract_morphogenesis;modulation_of_chemical_synaptic_transmission;cytoplasm;synapse;Schaffer_collateral_-_CA1_synapse;glutamatergic_synapse	1	1	0	0	1	0
ENSG00000140986	RPL3L	ribosomal_protein_L3_like	protein_coding	16	1943974	1957606	-	ENST00000268661;ENST00000565426;ENST00000566484	6123	NM_005061	structural_constituent_of_ribosome;translation;intracellular;ribosome;membrane;RNA_binding;cytosolic_large_ribosomal_subunit;ribosomal_large_subunit_assembly	2	1	0	0	1	2
ENSG00000141028	CDRT15P1	CMT1A_duplicated_region_transcript_15_pseudogene_1	unprocessed_pseudogene	17	14024514	14025488	+	ENST00000577632	?	NR_003261	?	0	0	0	0	0	0
ENSG00000141052	MYOCD	myocardin	protein_coding	17	12665890	12768949	+	ENST00000579237;ENST00000425538;ENST00000343344;ENST00000395988;ENST00000443061	93649	?;NM_001146312;NM_153604	nucleus;transcription_coactivator_activity;positive_regulation_of_nucleic_acid-templated_transcription;positive_regulation_of_cardiac_muscle_cell_differentiation;negative_regulation_of_cell_population_proliferation;positive_regulation_of_smooth_muscle_cell_differentiation;positive_regulation_of_DNA-binding_transcription_factor_activity;positive_regulation_of_transcription_by_RNA_polymerase_II;positive_regulation_of_cardiac_vascular_smooth_muscle_cell_differentiation;protein_binding;positive_regulation_of_transcription,_DNA-templated;DNA-binding_transcription_activator_activity,_RNA_polymerase_II-specific;transcription_factor_binding;RNA_polymerase_II_proximal_promoter_sequence-specific_DNA_binding;cardiac_muscle_cell_differentiation;positive_regulation_of_transcription_from_RNA_polymerase_II_promoter_involved_in_myocardial_precursor_cell_differentiation;response_to_hypoxia;positive_regulation_of_smooth_muscle_contraction;regulation_of_smooth_muscle_cell_differentiation;negative_regulation_of_amyloid-beta_clearance;negative_regulation_of_cyclin-dependent_protein_serine/threonine_kinase_activity;proximal_promoter_sequence-specific_DNA_binding;histone_acetyltransferase_binding;histone_deacetylase_binding;RNA_polymerase_II-specific_DNA-binding_transcription_factor_binding;R-SMAD_binding;negative_regulation_of_transcription_by_RNA_polymerase_II;regulation_of_cell_growth_by_extracellular_stimulus;vasculogenesis;cardiac_ventricle_development;regulation_of_transcription_by_RNA_polymerase_II;heart_development;positive_regulation_of_cell_population_proliferation;positive_regulation_of_gene_expression;negative_regulation_of_cardiac_muscle_cell_apoptotic_process;negative_regulation_of_myotube_differentiation;positive_regulation_of_transforming_growth_factor_beta_receptor_signaling_pathway;cardiocyte_differentiation;regulation_of_histone_acetylation;vascular_smooth_muscle_cell_differentiation;muscle_cell_differentiation;positive_regulation_of_DNA_binding;cellular_component_maintenance;regulation_of_myoblast_differentiation;lung_alveolus_development;digestive_tract_development;smooth_muscle_cell_differentiation;ventricular_cardiac_muscle_cell_differentiation;uterus_development;urinary_bladder_development;ductus_arteriosus_closure;regulation_of_phenotypic_switching;positive_regulation_of_transcription_from_RNA_polymerase_II_promoter_involved_in_heart_development;negative_regulation_of_vascular_smooth_muscle_cell_proliferation;negative_regulation_of_vascular_associated_smooth_muscle_cell_migration;negative_regulation_of_platelet-derived_growth_factor_receptor-beta_signaling_pathway;positive_regulation_of_transcription_from_RNA_polymerase_II_promoter_involved_in_smooth_muscle_cell_differentiation;negative_regulation_of_skeletal_muscle_cell_differentiation;nuclear_chromatin	0	0	1	0	0	0
ENSG00000141161	UNC45B	unc-45_myosin_chaperone_B	protein_coding	17	35147817	35189345	+	ENST00000268876;ENST00000394570;ENST00000591048	146862	NM_173167;NM_001033576;NM_001267052;NM_001308281	protein_binding;cytoplasm;cytosol;multicellular_organism_development;cell_differentiation;muscle_organ_development;Hsp90_protein_binding;lens_development_in_camera-type_eye;chaperone-mediated_protein_folding	1	0	0	0	1	1
ENSG00000141200	KIF2B	kinesin_family_member_2B	protein_coding	17	53822927	53825193	+	ENST00000268919	84643	NM_032559	ATP_binding;microtubule_binding;microtubule_motor_activity;microtubule-based_movement;cell;cytoplasm;nucleotide_binding;nucleolus;motor_activity;intercellular_bridge;cytoskeleton;cell_division;chromosome;microtubule_cytoskeleton;cell_cycle;mitotic_spindle;microtubule;microtubule_organizing_center;spindle;chromosome,_centromeric_region;kinetochore;condensed_chromosome_kinetochore;ATPase_activity;cytosol;retrograde_vesicle-mediated_transport,_Golgi_to_endoplasmic_reticulum;centrosome;microtubule_depolymerization;antigen_processing_and_presentation_of_exogenous_peptide_antigen_via_MHC_class_II;kinesin_complex;metaphase_plate_congression;regulation_of_chromosome_segregation	0	0	0	0	0	0
ENSG00000141255	SPATA22	spermatogenesis_associated_22	protein_coding	17	3440019	3513852	-	ENST00000397168;ENST00000572969;ENST00000355380;ENST00000575375;ENST00000573128;ENST00000541913;ENST00000268981;ENST00000571553;ENST00000574051;ENST00000574797;ENST00000572582;ENST00000571607;ENST00000574457;ENST00000570318	84690	NM_032598;NM_001170698;NM_001170696;NM_001170695;NM_001170697;NM_001321337;NM_001321336;NM_001170699	gamete_generation;synapsis;meiotic_DNA_repair_synthesis;chromosome;protein_binding;meiotic_cell_cycle	0	0	0	0	0	0
ENSG00000141316	SPACA3	sperm_acrosome_associated_3	protein_coding	17	32970376	32997877	+	ENST00000580599;ENST00000269053;ENST00000394638;ENST00000485015;ENST00000394637	124912	NM_001317225;NM_173847;NM_001317226	lysozyme_activity;fertilization;membrane;integral_component_of_membrane;extracellular_region;cytoplasmic_vesicle;protein_binding;fusion_of_sperm_to_egg_plasma_membrane_involved_in_single_fertilization;defense_response_to_Gram-negative_bacterium;positive_regulation_of_phagocytosis;secretory_granule;acrosomal_membrane;defense_response_to_Gram-positive_bacterium;monocyte_activation;positive_regulation_of_macrophage_activation;acrosomal_matrix;sperm-egg_recognition;acrosomal_vesicle	1	0	0	0	0	0
ENSG00000141338	ABCA8	ATP_binding_cassette_subfamily_A_member_8	protein_coding	17	68867289	68955392	-	ENST00000269080;ENST00000586539;ENST00000588458;ENST00000586292;ENST00000591459;ENST00000589980;ENST00000541225;ENST00000589533;ENST00000590359;ENST00000587206;ENST00000428549;ENST00000585850;ENST00000585531;ENST00000430352;ENST00000615593	10351	NM_007168;NM_001288985;NM_001288986	integral_component_of_membrane;ATP_binding;transmembrane_transport;ATPase-coupled_transmembrane_transporter_activity;ATPase_activity;membrane;nucleotide_binding;plasma_membrane;intracellular_membrane-bounded_organelle;lipid_transporter_activity;lipid_transport	1	0	0	0	2	0
ENSG00000141433	ADCYAP1	adenylate_cyclase_activating_polypeptide_1	protein_coding	18	904871	912172	+	ENST00000450565;ENST00000579794;ENST00000269200;ENST00000581602	116	NM_001099733;NM_001117	G_protein-coupled_receptor_signaling_pathway;extracellular_region;hormone_activity;insulin_secretion;pituitary_adenylate_cyclase_activating_polypeptide_activity;pituitary_adenylate_cyclase-activating_polypeptide_receptor_binding;cell;protein_binding;neuropeptide_signaling_pathway;nervous_system_development;positive_regulation_of_GTPase_activity;positive_regulation_of_ERK1_and_ERK2_cascade;positive_regulation_of_transcription_by_RNA_polymerase_II;neuron_projection;neuron_projection_development;regulation_of_protein_localization;cell-cell_signaling;neuropeptide_hormone_activity;cAMP-mediated_signaling;positive_regulation_of_cytosolic_calcium_ion_concentration;positive_regulation_of_cold-induced_thermogenesis;signaling_receptor_binding;adenylate_cyclase-activating_G_protein-coupled_receptor_signaling_pathway;positive_regulation_of_protein_kinase_activity;perikaryon;regulation_of_G_protein-coupled_receptor_signaling_pathway;female_pregnancy;peptide_hormone_receptor_binding;activation_of_adenylate_cyclase_activity;positive_regulation_of_growth_hormone_secretion;positive_regulation_of_chemokine_(C-C_motif)_ligand_5_production;ovarian_follicle_development;behavioral_fear_response;histamine_secretion;regulation_of_protein_phosphorylation;negative_regulation_of_acute_inflammatory_response_to_antigenic_stimulus;negative_regulation_of_acute_inflammatory_response_to_non-antigenic_stimulus;positive_regulation_of_cell_population_proliferation;positive_regulation_of_gene_expression;negative_regulation_of_muscle_cell_apoptotic_process;positive_regulation_of_neuron_projection_development;sensory_perception_of_pain;pituitary_gland_development;positive_regulation_of_interleukin-6_production;negative_regulation_of_GTPase_activity;response_to_starvation;negative_regulation_of_potassium_ion_transport;positive_regulation_of_cAMP-mediated_signaling;response_to_ethanol;negative_regulation_of_cell_cycle;ATP_metabolic_process;positive_regulation_of_synaptic_transmission,_glutamatergic;regulation_of_postsynaptic_membrane_potential;negative_regulation_of_glial_cell_proliferation;regulation_of_oligodendrocyte_progenitor_proliferation;cellular_response_to_glucocorticoid_stimulus;positive_regulation_of_somatostatin_secretion;positive_regulation_of_blood_vessel_diameter;extracellular_space;terminal_bouton	0	0	0	0	0	0
ENSG00000141437	SLC25A52	solute_carrier_family_25_member_52	protein_coding	18	31759562	31760880	-	ENST00000269205;ENST00000672005	147407	?;NM_001034172	membrane;integral_component_of_membrane;mitochondrial_inner_membrane;mitochondrion	2	0	1	0	1	1
ENSG00000141668	CBLN2	cerebellin_2_precursor	protein_coding	18	72536680	72638521	-	ENST00000582667;ENST00000583570;ENST00000581073;ENST00000580889;ENST00000583651;ENST00000584764;ENST00000581425;ENST00000269503;ENST00000585159	147381	?;NM_182511	?;protein_binding;extracellular_region;positive_regulation_of_synapse_assembly;regulation_of_presynapse_assembly;extracellular_space;glutamatergic_synapse	2	2	0	0	0	0
ENSG00000141744	PNMT	phenylethanolamine_N-methyltransferase	protein_coding	17	39667981	39670475	+	ENST00000394246;ENST00000269582;ENST00000581428	5409	?;NM_002686	methyltransferase_activity;transferase_activity;methylation;cytosol;cytoplasm;N-methyltransferase_activity;catecholamine_biosynthetic_process;phenylethanolamine_N-methyltransferase_activity;epinephrine_biosynthetic_process	0	0	3	0	0	0
ENSG00000141946	ZIM3	zinc_finger_imprinted_3	protein_coding	19	57134096	57145202	-	ENST00000269834	114026	NM_052882	regulation_of_transcription,_DNA-templated;intracellular;nucleic_acid_binding;nucleus;metal_ion_binding;DNA_binding	0	0	0	0	0	0
ENSG00000141979	AC008764.1	novel_protein	protein_coding	19	16479067	16628204	-	ENST00000409035	?	?	nucleus;regulation_of_transcription_by_RNA_polymerase_II;mediator_complex;transcription_coregulator_activity;core_mediator_complex;positive_regulation_of_gene_expression	0	0	0	0	0	0
ENSG00000142025	DMRTC2	DMRT_like_family_C2	protein_coding	19	41844743	41852333	+	ENST00000601660;ENST00000600017;ENST00000596827;ENST00000602098;ENST00000269945;ENST00000596258;ENST00000596660;ENST00000599022	63946	?;NM_001040283	nucleus;metal_ion_binding;regulation_of_transcription,_DNA-templated;DNA_binding;DNA-binding_transcription_factor_activity;sequence-specific_DNA_binding;cell_differentiation;regulation_of_transcription_by_RNA_polymerase_II;DNA-binding_transcription_factor_activity,_RNA_polymerase_II-specific;nuclear_chromatin;molecular_function;biological_process;cellular_component;sex_differentiation;protein_homodimerization_activity;male_meiosis_I;spermatid_nucleus_elongation;positive_regulation_of_histone_H3-K9_dimethylation;positive_regulation_of_histone_H3-K9_trimethylation;XY_body	0	0	0	0	0	0
ENSG00000142163	OR1E3	olfactory_receptor_family_1_subfamily_E_member_3_(gene/pseudogene)	unprocessed_pseudogene	17	3116427	3117374	+	ENST00000575608	8389	?	?	0	0	0	0	0	0
ENSG00000142178	SIK1	salt_inducible_kinase_1	protein_coding	21	43414483	43427131	-	ENST00000270162;ENST00000644871;ENST00000644689;ENST00000478426;ENST00000644750;ENST00000644276	150094	NM_173354	ATP_binding;magnesium_ion_binding;protein_phosphorylation;intracellular_signal_transduction;protein_serine/threonine_kinase_activity;protein_kinase_activity;nucleus;cytoplasm;metal_ion_binding;nucleotide_binding;kinase_activity;transferase_activity;phosphorylation;protein_binding;cell_cycle;rhythmic_process;multicellular_organism_development;cell_differentiation;protein_kinase_binding;negative_regulation_of_gluconeogenesis;regulation_of_mitotic_cell_cycle;protein_autophosphorylation;14-3-3_protein_binding;regulation_of_sodium_ion_transport;entrainment_of_circadian_clock_by_photoperiod;regulation_of_cell_differentiation;cAMP_response_element_binding_protein_binding;regulation_of_myotube_differentiation;negative_regulation_of_triglyceride_biosynthetic_process;negative_regulation_of_CREB_transcription_factor_activity;cardiac_muscle_cell_differentiation;positive_regulation_of_anoikis	0	0	1	0	0	1
ENSG00000142273	CBLC	Cbl_proto-oncogene_C	protein_coding	19	44777869	44800652	+	ENST00000341505;ENST00000647358;ENST00000647063	23624	NM_001130852;NM_012116	calcium_ion_binding;cell_surface_receptor_signaling_pathway;ubiquitin-protein_transferase_activity;phosphotyrosine_residue_binding;regulation_of_signaling;negative_regulation_of_MAP_kinase_activity;metal_ion_binding;transferase_activity;plasma_membrane;signal_transduction;ubiquitin_protein_ligase_activity;SH3_domain_binding;zinc_ion_binding;receptor_tyrosine_kinase_binding;membrane_raft;negative_regulation_of_epidermal_growth_factor-activated_receptor_activity;epidermal_growth_factor_receptor_binding;ubiquitin-dependent_protein_catabolic_process;protein_ubiquitination;negative_regulation_of_epidermal_growth_factor_receptor_signaling_pathway	0	1	2	0	2	2
ENSG00000142303	ADAMTS10	ADAM_metallopeptidase_with_thrombospondin_type_1_motif_10	protein_coding	19	8580240	8610735	-	ENST00000595838;ENST00000593913;ENST00000597188;ENST00000596851;ENST00000596911;ENST00000593826;ENST00000596236;ENST00000603221;ENST00000601163;ENST00000601872;ENST00000596709;ENST00000596466;ENST00000593534;ENST00000270328	81794	NM_001282352;NM_030957	peptidase_activity;metal_ion_binding;hydrolase_activity;proteolysis;extracellular_region;metalloendopeptidase_activity;metallopeptidase_activity;protein_binding;molecular_function;biological_process;collagen-containing_extracellular_matrix;microfibril	1	0	1	0	2	0
ENSG00000142511	GPR32	G_protein-coupled_receptor_32	protein_coding	19	50770464	50771732	+	ENST00000270590	2854	NM_001506	G_protein-coupled_receptor_signaling_pathway;integral_component_of_membrane;G_protein-coupled_receptor_activity;cell;membrane;plasma_membrane;signal_transduction;inflammatory_response;integral_component_of_plasma_membrane;positive_regulation_of_cytosolic_calcium_ion_concentration;phospholipase_C-activating_G_protein-coupled_receptor_signaling_pathway;complement_receptor_activity;N-formyl_peptide_receptor_activity;complement_receptor_mediated_signaling_pathway	1	1	0	0	0	0
ENSG00000142513	ACP4	acid_phosphatase_4	protein_coding	19	50790415	50795219	+	ENST00000270593	93650	NM_033068	membrane;integral_component_of_membrane;hydrolase_activity;acid_phosphatase_activity;protein_tyrosine_phosphatase_activity;receptor_tyrosine_kinase_binding;negative_regulation_of_neuron_projection_development;regulation_of_neuronal_synaptic_plasticity;odontogenesis;negative_regulation_of_protein_processing;negative_regulation_of_ERBB4_signaling_pathway;peptidyl-tyrosine_dephosphorylation_involved_in_inactivation_of_protein_kinase_activity;postsynaptic_membrane	2	1	5	0	0	0
ENSG00000142515	KLK3	kallikrein_related_peptidase_3	protein_coding	19	50854915	50860764	+	ENST00000601503;ENST00000596185;ENST00000326003;ENST00000422986;ENST00000601349;ENST00000595151;ENST00000597286;ENST00000596333;ENST00000597483;ENST00000593997;ENST00000595392;ENST00000595952;ENST00000360617;ENST00000598145;ENST00000601812;ENST00000617027	354	?;NM_001648;NM_001030048;NM_001030047	proteolysis;serine-type_endopeptidase_activity;nucleus;hydrolase_activity;extracellular_space;protein_binding;peptidase_activity;extracellular_region;serine-type_peptidase_activity;extracellular_exosome;cellular_protein_metabolic_process;secretory_granule;protein-containing_complex;negative_regulation_of_angiogenesis;endopeptidase_activity;zymogen_activation;regulation_of_systemic_arterial_blood_pressure;hydrolase_activity,_acting_on_carbon-nitrogen_(but_not_peptide)_bonds,_in_linear_amides;antibacterial_peptide_production	0	0	0	0	0	0
ENSG00000142538	PTH2	parathyroid_hormone_2	protein_coding	19	49422419	49423441	-	ENST00000270631	113091	NM_178449	extracellular_region;neuropeptide_signaling_pathway;G_protein-coupled_receptor_signaling_pathway	0	0	0	0	0	0
ENSG00000142539	AC020909.1	novel_protein	protein_coding	19	50415799	50428409	+	ENST00000599632	?	?	DNA_binding;regulation_of_transcription,_DNA-templated;DNA-binding_transcription_factor_activity;sequence-specific_DNA_binding;nucleotide_binding;nucleus;DNA-binding_transcription_factor_activity,_RNA_polymerase_II-specific;cell_differentiation;regulation_of_transcription_by_RNA_polymerase_II	0	0	0	0	0	0
ENSG00000142549	IGLON5	IgLON_family_member_5	protein_coding	19	51311848	51330354	+	ENST00000270642	402665	NM_001101372	extracellular_region	0	0	0	0	0	0
ENSG00000142615	CELA2A	chymotrypsin_like_elastase_2A	protein_coding	1	15456728	15472091	+	ENST00000459653;ENST00000359621;ENST00000497590	63036	?;NM_033440	?;proteolysis;serine-type_endopeptidase_activity;hydrolase_activity;peptidase_activity;extracellular_region;serine-type_peptidase_activity;extracellular_space;cytosol;cornification;serine_hydrolase_activity;keratohyalin_granule	0	1	0	0	0	2
ENSG00000142698	C1orf94	chromosome_1_open_reading_frame_94	protein_coding	1	34166883	34219131	+	ENST00000373374;ENST00000488417	84970	NM_032884;NM_001134734	protein_binding	0	0	0	0	0	0
ENSG00000142700	DMRTA2	DMRT_like_family_A2	protein_coding	1	50417550	50423443	-	ENST00000418121;ENST00000404795	63950	?;NM_032110	regulation_of_transcription,_DNA-templated;nucleus;protein_binding;DNA-binding_transcription_factor_activity;sequence-specific_DNA_binding;metal_ion_binding;DNA_binding;regulation_of_transcription_by_RNA_polymerase_II;DNA-binding_transcription_factor_activity,_RNA_polymerase_II-specific;nuclear_chromatin;protein_homodimerization_activity;positive_regulation_of_neuroblast_proliferation;cerebral_cortex_regionalization;skeletal_muscle_cell_differentiation;neuron_fate_specification;dopaminergic_neuron_differentiation	0	0	0	0	0	2
ENSG00000142789	CELA3A	chymotrypsin_like_elastase_3A	protein_coding	1	22001657	22012542	+	ENST00000290122;ENST00000374663;ENST00000400271	10136	NM_005747	proteolysis;serine-type_endopeptidase_activity;hydrolase_activity;peptidase_activity;serine-type_peptidase_activity;extracellular_space	0	0	0	0	0	0
ENSG00000143006	DMRTB1	DMRT_like_family_B_with_proline_rich_C-terminal_1	protein_coding	1	53459399	53467488	+	ENST00000371445;ENST00000463126	63948	NM_033067	regulation_of_transcription,_DNA-templated;nucleus;DNA-binding_transcription_factor_activity;sequence-specific_DNA_binding;metal_ion_binding;DNA_binding;regulation_of_transcription_by_RNA_polymerase_II;DNA-binding_transcription_factor_activity,_RNA_polymerase_II-specific;nuclear_chromatin;protein_homodimerization_activity	0	0	0	0	0	0
ENSG00000143032	BARHL2	BarH_like_homeobox_2	protein_coding	1	90711539	90717302	-	ENST00000370445	343472	NM_020063	DNA_binding;regulation_of_transcription,_DNA-templated;sequence-specific_DNA_binding;nucleus;protein_binding;tissue_development;regulation_of_transcription_by_RNA_polymerase_II;DNA-binding_transcription_factor_activity,_RNA_polymerase_II-specific;nuclear_chromatin;nervous_system_development;RNA_polymerase_II_regulatory_region_sequence-specific_DNA_binding;DNA-binding_transcription_activator_activity,_RNA_polymerase_II-specific;animal_organ_development;DNA-binding_transcription_factor_activity;cell_fate_determination;neuron_migration;neuron_differentiation;regulation_of_axon_extension;cell_fate_commitment;positive_regulation_of_translation;positive_regulation_of_transcription_by_RNA_polymerase_II	0	0	0	0	0	1
ENSG00000143105	KCNA10	potassium_voltage-gated_channel_subfamily_A_member_10	protein_coding	1	110517217	110519175	-	ENST00000369771	3744	NM_005549	protein_binding;membrane;ion_transport;transmembrane_transport;voltage-gated_potassium_channel_activity;potassium_ion_transport;protein_homooligomerization;ion_channel_activity;voltage-gated_potassium_channel_complex;integral_component_of_membrane;voltage-gated_ion_channel_activity;potassium_channel_activity;regulation_of_ion_transmembrane_transport;potassium_ion_transmembrane_transport;plasma_membrane;delayed_rectifier_potassium_channel_activity;intracellular_cyclic_nucleotide_activated_cation_channel_activity	0	0	0	0	0	0
ENSG00000143119	CD53	CD53_molecule	protein_coding	1	110871188	110899922	+	ENST00000648608;ENST00000271324;ENST00000471220;ENST00000476408;ENST00000497404;ENST00000464329	963	NM_001040033;NM_001320638;NM_000560	integral_component_of_membrane;membrane;plasma_membrane;cell_junction;integral_component_of_plasma_membrane;protein_binding;extracellular_exosome;neutrophil_degranulation;specific_granule_membrane;tertiary_granule_membrane;signal_transduction;cell-cell_junction;positive_regulation_of_myoblast_fusion;immunological_synapse;cell_surface	0	0	0	0	0	0
ENSG00000143125	PROK1	prokineticin_1	protein_coding	1	110451149	110457358	+	ENST00000271331	84432	NM_032414	growth_factor_activity;activation_of_MAPK_activity;positive_regulation_of_cell_population_proliferation;regulation_of_angiogenesis;extracellular_region;positive_regulation_of_cell_division;G_protein-coupled_receptor_binding;G_protein-coupled_receptor_signaling_pathway;angiogenesis;circadian_rhythm	1	1	2	0	1	0
ENSG00000143167	GPA33	glycoprotein_A33	protein_coding	1	167052836	167166479	-	ENST00000527955;ENST00000367868;ENST00000632571;ENST00000534512	10223	?;NM_005814	?;membrane;integral_component_of_membrane;integral_component_of_plasma_membrane;protein_binding;plasma_membrane;extracellular_exosome;signaling_receptor_activity	1	0	1	0	0	0
ENSG00000143171	RXRG	retinoid_X_receptor_gamma	protein_coding	1	165400922	165445355	-	ENST00000359842;ENST00000470566;ENST00000465764;ENST00000619224	6258	NM_006917;NM_001256570;NM_001256571	DNA_binding;steroid_hormone_receptor_activity;zinc_ion_binding;regulation_of_transcription,_DNA-templated;nucleus;DNA-binding_transcription_factor_activity;sequence-specific_DNA_binding;cytoplasm;metal_ion_binding;protein_binding;steroid_hormone_mediated_signaling_pathway;cell_differentiation;regulation_of_transcription_by_RNA_polymerase_II;positive_regulation_of_transcription_by_RNA_polymerase_II;DNA-binding_transcription_factor_activity,_RNA_polymerase_II-specific;nuclear_chromatin;nucleoplasm;RNA_polymerase_II_transcription_factor_complex;RNA_polymerase_II_regulatory_region_sequence-specific_DNA_binding;anatomical_structure_development;nuclear_receptor_activity;retinoic_acid_receptor_signaling_pathway;transcription_initiation_from_RNA_polymerase_II_promoter;response_to_retinoic_acid;retinoic_acid-responsive_element_binding	0	0	1	0	0	0
ENSG00000143184	XCL1	X-C_motif_chemokine_ligand_1	protein_coding	1	168576605	168582069	+	ENST00000367818	6375	NM_002995	extracellular_region;immune_response;chemokine_activity;extracellular_space;negative_regulation_of_DNA-binding_transcription_factor_activity;cell;protein_binding;G_protein-coupled_receptor_signaling_pathway;cytokine_activity;chemotaxis;CCR_chemokine_receptor_binding;monocyte_chemotaxis;inflammatory_response;neutrophil_chemotaxis;positive_regulation_of_GTPase_activity;eosinophil_chemotaxis;lymphocyte_chemotaxis;chemokine-mediated_signaling_pathway;positive_regulation_of_ERK1_and_ERK2_cascade;cellular_response_to_interferon-gamma;cellular_response_to_interleukin-1;cellular_response_to_tumor_necrosis_factor;protein_homodimerization_activity;negative_regulation_of_interferon-gamma_production;positive_regulation_of_interleukin-10_production;negative_regulation_of_transcription,_DNA-templated;positive_regulation_of_T_cell_chemotaxis;release_of_sequestered_calcium_ion_into_cytosol;positive_regulation_of_neutrophil_chemotaxis;negative_regulation_of_T_cell_cytokine_production;cellular_response_to_transforming_growth_factor_beta_stimulus;positive_regulation_of_release_of_sequestered_calcium_ion_into_cytosol;cell-cell_signaling;signal_transduction;regulation_of_inflammatory_response;response_to_virus;negative_regulation_of_interleukin-2_production;positive_regulation_of_T_cell_cytokine_production;positive_regulation_of_leukocyte_chemotaxis;positive_regulation_of_T-helper_2_cell_cytokine_production;positive_regulation_of_transforming_growth_factor_beta_production;chemokine_receptor_binding;positive_regulation_of_T_cell_mediated_cytotoxicity;positive_regulation_of_CD4-positive,_alpha-beta_T_cell_proliferation;negative_regulation_of_T-helper_1_type_immune_response;mature_natural_killer_cell_chemotaxis;cellular_response_to_interleukin-4;positive_regulation_of_granzyme_B_production;positive_regulation_of_thymocyte_migration;positive_regulation_of_natural_killer_cell_chemotaxis;positive_regulation_of_granzyme_A_production;negative_regulation_of_T-helper_1_cell_activation;positive_regulation_of_B_cell_chemotaxis;positive_regulation_of_T-helper_1_cell_cytokine_production;positive_regulation_of_immunoglobulin_production_in_mucosal_tissue;negative_regulation_of_CD4-positive,_alpha-beta_T_cell_proliferation;positive_regulation_of_CD8-positive,_alpha-beta_T_cell_proliferation	0	0	0	0	0	0
ENSG00000143185	XCL2	X-C_motif_chemokine_ligand_2	protein_coding	1	168540768	168543997	-	ENST00000367819	6846	NM_003175	extracellular_region;immune_response;chemokine_activity;extracellular_space;protein_binding;G_protein-coupled_receptor_signaling_pathway;cytokine_activity;chemotaxis;CCR_chemokine_receptor_binding;monocyte_chemotaxis;inflammatory_response;neutrophil_chemotaxis;positive_regulation_of_GTPase_activity;eosinophil_chemotaxis;lymphocyte_chemotaxis;chemokine-mediated_signaling_pathway;positive_regulation_of_ERK1_and_ERK2_cascade;cellular_response_to_interferon-gamma;cellular_response_to_interleukin-1;cellular_response_to_tumor_necrosis_factor;signal_transduction;blood_circulation;positive_regulation_of_T_cell_chemotaxis	0	0	0	0	0	0
ENSG00000143196	DPT	dermatopontin	protein_coding	1	168695468	168729206	-	ENST00000367817	1805	NM_001937	extracellular_space;cell_adhesion;protein_binding;extracellular_region;collagen-containing_extracellular_matrix;extracellular_matrix_structural_constituent;collagen_fibril_organization;negative_regulation_of_cell_population_proliferation	0	0	0	0	0	0
ENSG00000143278	F13B	coagulation_factor_XIII_B_chain	protein_coding	1	197038741	197067267	-	ENST00000649282;ENST00000367412;ENST00000490002	2165	?;NM_001994	?;extracellular_region;blood_coagulation;hemostasis;negative_regulation_of_cellular_protein_catabolic_process	0	0	0	0	0	0
ENSG00000143297	FCRL5	Fc_receptor_like_5	protein_coding	1	157513377	157552515	-	ENST00000462218;ENST00000361835;ENST00000461387;ENST00000497286;ENST00000483875;ENST00000368190;ENST00000368189;ENST00000481082	83416	?;NM_001195388;NM_031281	?;membrane;integral_component_of_membrane;plasma_membrane;cell_surface;receptor_complex	0	0	1	0	1	0
ENSG00000143318	CASQ1	calsequestrin_1	protein_coding	1	160190575	160201886	+	ENST00000368078;ENST00000481081;ENST00000467691	844	NM_001231	calcium_ion_binding;cell;membrane;metal_ion_binding;endoplasmic_reticulum;mitochondrion;mitochondrial_matrix;protein_binding;ion_transmembrane_transport;sarcoplasmic_reticulum;identical_protein_binding;Z_disc;regulation_of_cardiac_conduction;sarcoplasmic_reticulum_membrane;positive_regulation_of_release_of_sequestered_calcium_ion_into_cytosol;protein_polymerization;regulation_of_release_of_sequestered_calcium_ion_into_cytosol;sarcoplasmic_reticulum_lumen;sarcomere_organization;smooth_endoplasmic_reticulum;endoplasmic_reticulum_organization;skeletal_muscle_tissue_development;response_to_heat;response_to_organic_substance;regulation_of_release_of_sequestered_calcium_ion_into_cytosol_by_sarcoplasmic_reticulum;regulation_of_skeletal_muscle_contraction_by_regulation_of_release_of_sequestered_calcium_ion;response_to_muscle_inactivity;response_to_denervation_involved_in_regulation_of_muscle_adaptation;regulation_of_sequestering_of_calcium_ion;positive_regulation_of_store-operated_calcium_channel_activity;regulation_of_store-operated_calcium_entry;cytoplasm;Golgi_apparatus;terminal_cisterna;terminal_cisterna_lumen;myofibril;T-tubule;I_band;sarcolemma;intracellular_membrane-bounded_organelle	0	0	0	0	0	0
ENSG00000143340	FAM163A	family_with_sequence_similarity_163_member_A	protein_coding	1	179743163	179816198	+	ENST00000341785	148753	NM_001329714;NM_001329713;NM_001329715;NM_001329716;NM_001329719;NM_001329717;NM_001329712;NM_001329718;NM_173509	membrane;integral_component_of_membrane	0	0	1	0	0	0
ENSG00000143355	LHX9	LIM_homeobox_9	protein_coding	1	197911902	197935478	+	ENST00000606127;ENST00000615520;ENST00000475727;ENST00000367391;ENST00000367390;ENST00000561173;ENST00000367388;ENST00000367387	56956	?;NM_001370213;NM_001014434;NM_020204	?;DNA_binding;nucleus;metal_ion_binding;regulation_of_transcription,_DNA-templated;sequence-specific_DNA_binding;protein_binding;DNA-binding_transcription_factor_activity,_RNA_polymerase_II-specific;neuron_differentiation;positive_regulation_of_transcription_by_RNA_polymerase_II;nuclear_chromatin;transcription_corepressor_activity;RNA_polymerase_II_regulatory_region_sequence-specific_DNA_binding;negative_regulation_of_transcription,_DNA-templated;dorsal_spinal_cord_interneuron_anterior_axon_guidance;cell_population_proliferation;male_gonad_development;female_gonad_development;gonad_morphogenesis	1	0	0	0	0	2
ENSG00000143452	HORMAD1	HORMA_domain_containing_1	protein_coding	1	150698060	150720895	-	ENST00000368995;ENST00000322343;ENST00000361824;ENST00000470397;ENST00000486497;ENST00000368987;ENST00000442853;ENST00000476530	84072	?;NM_001199829;NM_032132	nucleus;chromosome;meiotic_cell_cycle;cell_differentiation;spermatogenesis;synaptonemal_complex_assembly;meiotic_DNA_double-strand_break_formation;oogenesis;meiotic_recombination_checkpoint;blastocyst_development;meiotic_sister_chromatid_cohesion;regulation_of_homologous_chromosome_segregation;synapsis;condensed_nuclear_chromosome;synaptonemal_complex	0	0	0	0	0	0
ENSG00000143536	CRNN	cornulin	protein_coding	1	152409243	152414263	-	ENST00000271835	49860	NM_016190	calcium_ion_binding;transition_metal_ion_binding;cytoplasm;membrane;metal_ion_binding;extracellular_exosome;positive_regulation_of_NF-kappaB_transcription_factor_activity;response_to_heat;cell-cell_adhesion;regulation_of_phosphatidylinositol_3-kinase_signaling;cellular_response_to_cytokine_stimulus;regulation_of_gene_expression;positive_regulation_of_cell_cycle_G1/S_phase_transition	0	0	0	0	0	0
ENSG00000143631	FLG	filaggrin	protein_coding	1	152302165	152325239	-	ENST00000368799	2312	NM_002016	calcium_ion_binding;structural_molecule_activity;transition_metal_ion_binding;nucleus;metal_ion_binding;protein_binding;intermediate_filament;multicellular_organism_development;cytoplasmic_ribonucleoprotein_granule;cytosol;collagen-containing_extracellular_matrix;establishment_of_skin_barrier;cornification;structural_constituent_of_epidermis;peptide_cross-linking;cornified_envelope;keratinocyte_differentiation;keratohyalin_granule	1	0	0	0	0	0
ENSG00000143768	LEFTY2	left-right_determination_factor_2	protein_coding	1	225936598	225941383	-	ENST00000366820;ENST00000474493;ENST00000420304	7044	NM_003240;NM_001172425	growth_factor_activity;cell_growth;transforming_growth_factor_beta_receptor_binding;signal_transduction;extracellular_space;extracellular_region;multicellular_organism_development;cytokine_activity;collagen-containing_extracellular_matrix;SMAD_protein_signal_transduction;platelet_degranulation;BMP_signaling_pathway;transforming_growth_factor_beta_receptor_signaling_pathway;positive_regulation_of_pathway-restricted_SMAD_protein_phosphorylation;platelet_alpha_granule_lumen	0	0	0	0	0	2
ENSG00000143858	SYT2	synaptotagmin_2	protein_coding	1	202590596	202710454	-	ENST00000367267;ENST00000367268	127833	NM_001136504;NM_177402	membrane;synaptic_vesicle;neurotransmitter_secretion;calcium-dependent_phospholipid_binding;integral_component_of_membrane;metal_ion_binding;cell_junction;cytoplasmic_vesicle;synapse;cell_differentiation;plasma_membrane;protein_binding;vesicle-mediated_transport;calcium_ion_binding;SNARE_binding;syntaxin_binding;axon;clathrin_binding;membrane_organization;synaptic_vesicle_membrane;phosphatidylserine_binding;regulation_of_dopamine_secretion;synaptic_vesicle_exocytosis;calcium-ion_regulated_exocytosis;regulation_of_calcium_ion-dependent_exocytosis;synaptic_vesicle_endocytosis;calcium_ion-regulated_exocytosis_of_neurotransmitter;cellular_response_to_calcium_ion;dense_core_granule;exocytic_vesicle;clathrin-coated_vesicle_membrane;inositol_1,3,4,5_tetrakisphosphate_binding;positive_regulation_of_dendrite_extension;chromaffin_granule_membrane	0	2	1	0	3	1
ENSG00000143954	REG3G	regenerating_family_member_3_gamma	protein_coding	2	79025686	79028505	+	ENST00000393897;ENST00000272324;ENST00000409471;ENST00000498312;ENST00000490944	130120	NM_198448;NM_001008387;NM_001270040	cytoplasm;carbohydrate_binding;extracellular_region;inflammatory_response;extracellular_space;acute-phase_response;signaling_receptor_activity;defense_response_to_Gram-positive_bacterium;antimicrobial_humoral_immune_response_mediated_by_antimicrobial_peptide;positive_regulation_of_cell_population_proliferation;antimicrobial_humoral_response;positive_regulation_of_keratinocyte_proliferation;peptidoglycan_binding;response_to_peptide_hormone;positive_regulation_of_wound_healing;cytolysis_in_other_organism;oligosaccharide_binding;cell_wall_disruption_in_other_organism;negative_regulation_of_keratinocyte_differentiation;MyD88-dependent_toll-like_receptor_signaling_pathway	0	0	0	0	0	0
ENSG00000144010	TRIM43B	tripartite_motif_containing_43B	protein_coding	2	95476967	95484731	-	ENST00000432468;ENST00000639673	653192	?;NM_001164464	zinc_ion_binding;protein_binding;metal_ion_binding	0	0	0	0	0	0
ENSG00000144015	TRIM43	tripartite_motif_containing_43	protein_coding	2	95592001	95599778	+	ENST00000272395	129868	NM_138800	zinc_ion_binding;protein_binding;metal_ion_binding	0	0	0	0	0	0
ENSG00000144031	ANKRD53	ankyrin_repeat_domain_53	protein_coding	2	70978380	70985499	+	ENST00000272421;ENST00000441349;ENST00000457410;ENST00000360589;ENST00000483334;ENST00000496088;ENST00000460927	79998	NM_024933;NM_001369683;NM_001115116	protein_binding;cell;cytoplasm;cytoskeleton;cell_division;cell_cycle;spindle_pole;spindle;regulation_of_mitotic_cytokinesis;mitotic_metaphase_plate_congression;positive_regulation_of_microtubule_polymerization;regulation_of_mitotic_spindle_organization	1	0	2	0	0	3
ENSG00000144035	NAT8	N-acetyltransferase_8_(putative)	protein_coding	2	73640723	73642422	-	ENST00000272425	9027	NM_003960	membrane;integral_component_of_membrane;transferase_activity;negative_regulation_of_apoptotic_process;endoplasmic_reticulum;endoplasmic_reticulum_membrane;transferase_activity,_transferring_acyl_groups;N-acetyltransferase_activity;protein_binding;positive_regulation_of_gene_expression;cellular_protein_metabolic_process;glutathione_metabolic_process;endoplasmic_reticulum-Golgi_intermediate_compartment;endoplasmic_reticulum-Golgi_intermediate_compartment_membrane;response_to_drug;amyloid-beta_metabolic_process;lysine_N-acetyltransferase_activity,_acting_on_acetyl_phosphate_as_donor;cysteine-S-conjugate_N-acetyltransferase_activity;peptidyl-lysine_N6-acetylation	1	0	0	0	0	0
ENSG00000144057	ST6GAL2	ST6_beta-galactoside_alpha-2,6-sialyltransferase_2	protein_coding	2	106801600	106887108	-	ENST00000361686;ENST00000409382;ENST00000361803;ENST00000409087;ENST00000419159	84620	NM_032528;NM_001322362;NM_001142351;NM_001142352	carbohydrate_metabolic_process;catalytic_activity;protein_glycosylation;sialyltransferase_activity;membrane;integral_component_of_membrane;transferase_activity;transferase_activity,_transferring_glycosyl_groups;sialylation;Golgi_apparatus;Golgi_cisterna_membrane;Golgi_membrane;oligosaccharide_metabolic_process;beta-galactoside_alpha-2,6-sialyltransferase_activity	0	0	2	0	0	0
ENSG00000144230	GPR17	G_protein-coupled_receptor_17	protein_coding	2	127645864	127652639	+	ENST00000496086;ENST00000486700;ENST00000272644;ENST00000423019;ENST00000393018;ENST00000544369	2840	?;NM_005291;NM_001161417;NM_001161415	?;G_protein-coupled_receptor_signaling_pathway;integral_component_of_membrane;G_protein-coupled_receptor_activity;cell;membrane;plasma_membrane;signal_transduction;chemokine-mediated_signaling_pathway;integral_component_of_plasma_membrane;positive_regulation_of_Rho_protein_signal_transduction;positive_regulation_of_cytosolic_calcium_ion_concentration_involved_in_phospholipase_C-activating_G_protein-coupled_signaling_pathway;chemokine_receptor_activity;receptor_serine/threonine_kinase_binding;negative_regulation_of_inflammatory_response_to_antigenic_stimulus;oligodendrocyte_differentiation	1	0	1	0	0	1
ENSG00000144339	TMEFF2	transmembrane_protein_with_EGF_like_and_two_follistatin_like_domains_2	protein_coding	2	191949043	192194933	-	ENST00000392314;ENST00000272771;ENST00000487771;ENST00000409056	23671	NM_001305134;NM_016192;NM_001305145	protein_binding;membrane;integral_component_of_membrane;extracellular_region;plasma_membrane;neuromuscular_junction_development;motor_neuron_axon_guidance;animal_organ_morphogenesis;tissue_development;dendrite_development;receptor_clustering;basement_membrane;molecular_function;negative_regulation_of_cell_migration;wound_healing,_spreading_of_cells;negative_regulation_of_stress_fiber_assembly;negative_regulation_of_integrin_biosynthetic_process	1	0	0	0	0	0
ENSG00000144407	PTH2R	parathyroid_hormone_2_receptor	protein_coding	2	208359714	208854503	+	ENST00000617735;ENST00000272847;ENST00000419079;ENST00000487472	5746	NM_001371905;NM_001371906;NM_001309516;NM_001371907;NM_005048	G_protein-coupled_receptor_signaling_pathway;integral_component_of_membrane;G_protein-coupled_receptor_activity;cell_surface_receptor_signaling_pathway;transmembrane_signaling_receptor_activity;membrane;plasma_membrane;protein_binding;signal_transduction;integral_component_of_plasma_membrane;positive_regulation_of_cold-induced_thermogenesis;G_protein-coupled_peptide_receptor_activity;peptide_hormone_binding;parathyroid_hormone_receptor_activity	0	1	1	0	1	0
ENSG00000144410	CPO	carboxypeptidase_O	protein_coding	2	206939518	206969474	+	ENST00000272852	130749	NM_173077	zinc_ion_binding;proteolysis;metallocarboxypeptidase_activity;membrane;metal_ion_binding;hydrolase_activity;plasma_membrane;peptidase_activity;metallopeptidase_activity;carboxypeptidase_activity;extracellular_space;anchored_component_of_membrane;apical_plasma_membrane;anchored_component_of_plasma_membrane	0	0	0	0	1	0
ENSG00000144488	ESPNL	espin_like	protein_coding	2	238100340	238133287	+	ENST00000343063;ENST00000409169;ENST00000409506;ENST00000423032;ENST00000477241;ENST00000612395	339768	NM_194312;NM_001308370	protein_binding;actin_binding;cell_projection;cytoplasm;actin_filament_binding;stereocilium;sensory_perception_of_sound;actin_filament_bundle_assembly;stereocilium_tip	1	1	1	0	0	0
ENSG00000144583	MARCHF4	membrane_associated_ring-CH-type_finger_4	protein_coding	2	216257865	216372483	-	ENST00000273067	57574	NM_020814	zinc_ion_binding;membrane;integral_component_of_membrane;metal_ion_binding;transferase_activity;protein_ubiquitination;Golgi_apparatus;ubiquitin-protein_transferase_activity;Golgi_membrane;Golgi_stack;trans-Golgi_network	1	0	0	0	0	1
ENSG00000144681	STAC	SH3_and_cysteine_rich_domain	protein_coding	3	36380344	36548007	+	ENST00000273183;ENST00000457375;ENST00000427486;ENST00000434649;ENST00000476388;ENST00000486143;ENST00000473452;ENST00000465064	6769	NM_003149;NM_001292049	protein_binding;intracellular_signal_transduction;cytoplasm;membrane;metal_ion_binding;cytosol;plasma_membrane;signal_transduction;ion_channel_binding;extrinsic_component_of_cytoplasmic_side_of_plasma_membrane;sarcolemma;skeletal_muscle_contraction;positive_regulation_of_protein_localization_to_plasma_membrane;positive_regulation_of_cation_channel_activity;positive_regulation_of_voltage-gated_calcium_channel_activity;muscle_contraction;cellular_response_to_heat;regulation_of_voltage-gated_calcium_channel_activity;T-tubule	1	0	0	0	0	0
ENSG00000144785	AC073896.1	novel_protein	protein_coding	12	56285916	56316059	-	ENST00000549318;ENST00000547423;ENST00000548360	?	?	endoplasmic_reticulum	0	0	0	0	0	0
ENSG00000144792	ZNF660	zinc_finger_protein_660	protein_coding	3	44578223	44599694	+	ENST00000416644;ENST00000468987;ENST00000441021;ENST00000322734	285349	?;NM_173658	?;nucleic_acid_binding;nucleus;metal_ion_binding;DNA_binding	0	0	0	0	0	2
ENSG00000144820	ADGRG7	adhesion_G_protein-coupled_receptor_G7	protein_coding	3	100609601	100695479	+	ENST00000273352;ENST00000481361;ENST00000493081;ENST00000475887;ENST00000481506	84873	NM_032787;NM_001308362	G_protein-coupled_receptor_signaling_pathway;integral_component_of_membrane;G_protein-coupled_receptor_activity;cell_surface_receptor_signaling_pathway;transmembrane_signaling_receptor_activity;membrane;protein_binding;signal_transduction;integral_component_of_plasma_membrane;adenylate_cyclase-activating_G_protein-coupled_receptor_signaling_pathway	0	0	0	0	0	0
ENSG00000144834	TAGLN3	transgelin_3	protein_coding	3	111998739	112013887	+	ENST00000478951;ENST00000273368;ENST00000455401;ENST00000494932;ENST00000486460;ENST00000469385;ENST00000393917	29114	NM_001008272;NM_001008273;NM_013259	protein_binding;actin_filament_binding;central_nervous_system_development;negative_regulation_of_transcription_by_RNA_polymerase_II;nucleus	0	0	0	0	1	1
ENSG00000144837	PLA1A	phospholipase_A1_member_A	protein_coding	3	119597875	119629811	+	ENST00000273371;ENST00000488919;ENST00000495992;ENST00000472126;ENST00000494440;ENST00000475963	51365	NM_015900;NM_001206961;NM_001206960;NM_001293225	carboxylic_ester_hydrolase_activity;lipid_metabolic_process;hydrolase_activity;lipid_catabolic_process;extracellular_region;extracellular_space;phosphatidylserine_acyl-chain_remodeling;phospholipase_activity;lipase_activity;phospholipase_A1_activity;phosphatidylserine_1-acylhydrolase_activity;phosphatidylserine_metabolic_process;acrosomal_membrane;metal_ion_binding	0	0	0	0	0	0
ENSG00000144852	NR1I2	nuclear_receptor_subfamily_1_group_I_member_2	protein_coding	3	119780484	119818485	+	ENST00000393716;ENST00000466380;ENST00000474090;ENST00000337940;ENST00000493757;ENST00000638727;ENST00000640105	8856	NM_003889;NM_033013;NM_022002	DNA_binding;steroid_hormone_receptor_activity;zinc_ion_binding;regulation_of_transcription,_DNA-templated;nucleus;DNA-binding_transcription_factor_activity;sequence-specific_DNA_binding;metal_ion_binding;nucleoplasm;intermediate_filament_cytoskeleton;steroid_hormone_mediated_signaling_pathway;nuclear_receptor_activity;intracellular_receptor_signaling_pathway;protein_binding;nuclear_body;positive_regulation_of_transcription,_DNA-templated;xenobiotic_metabolic_process;exogenous_drug_catabolic_process;cellular_response_to_lipopolysaccharide;DNA-binding_transcription_factor_activity,_RNA_polymerase_II-specific;cell_differentiation;multicellular_organism_development;positive_regulation_of_transcription_by_RNA_polymerase_II;negative_regulation_of_transcription_by_RNA_polymerase_II;nuclear_chromatin;transcription_factor_binding;RNA_polymerase_II_transcription_factor_complex;cholesterol_homeostasis;signaling_receptor_activity;RNA_polymerase_II_regulatory_region_sequence-specific_DNA_binding;DNA-binding_transcription_activator_activity,_RNA_polymerase_II-specific;transcription_regulatory_region_sequence-specific_DNA_binding;positive_regulation_of_gene_expression;transcription_coactivator_activity;signal_transduction;transcription_initiation_from_RNA_polymerase_II_promoter;drug_binding;lipid_homeostasis;nuclear_receptor_transcription_coactivator_activity;ligand-activated_transcription_factor_activity;lipid_metabolic_process;steroid_metabolic_process;response_to_lipid;xenobiotic_transport;negative_regulation_of_transcription,_DNA-templated	2	1	2	0	0	0
ENSG00000144868	TMEM108	transmembrane_protein_108	protein_coding	3	133038391	133397792	+	ENST00000514529;ENST00000321871;ENST00000393130;ENST00000514894;ENST00000512662;ENST00000512137;ENST00000511555;ENST00000508711;ENST00000515826;ENST00000510183;ENST00000511388	66000	?;NM_001136469;NM_023943;NM_001282865	?;membrane;integral_component_of_membrane;endosome;axon_cytoplasm;cell_projection;cell_junction;synapse;dendrite;early_endosome;axon;molecular_function;biological_process;cellular_component;endosome_membrane;postsynaptic_density;neuron_projection_development;somatodendritic_compartment;receptor-mediated_endocytosis;retrograde_axonal_transport;dentate_gyrus_development;positive_regulation_of_neurotrophin_TRK_receptor_signaling_pathway;postsynaptic_density_organization;dendrite_extension;modulation_of_excitatory_postsynaptic_potential;cellular_response_to_brain-derived_neurotrophic_factor_stimulus	1	1	0	0	1	0
ENSG00000144891	AGTR1	angiotensin_II_receptor_type_1	protein_coding	3	148697784	148743008	+	ENST00000497524;ENST00000349243;ENST00000404754;ENST00000475166;ENST00000475347;ENST00000474935;ENST00000461609;ENST00000418473;ENST00000402260	185	NM_009585;NM_000685;NM_031850;NM_004835;NM_032049	G_protein-coupled_receptor_signaling_pathway;integral_component_of_membrane;G_protein-coupled_receptor_activity;angiotensin_type_II_receptor_activity;regulation_of_vasoconstriction;positive_regulation_of_inflammatory_response;positive_regulation_of_blood_vessel_endothelial_cell_proliferation_involved_in_sprouting_angiogenesis;cell;positive_regulation_of_macrophage_derived_foam_cell_differentiation;angiotensin-activated_signaling_pathway;positive_regulation_of_cytosolic_calcium_ion_concentration;membrane;plasma_membrane;protein_binding;signal_transduction;inflammatory_response;protein_heterodimerization_activity;cell_chemotaxis;Rho_protein_signal_transduction;positive_regulation_of_cellular_protein_metabolic_process;calcium-mediated_signaling;kidney_development;integral_component_of_plasma_membrane;regulation_of_inflammatory_response;regulation_of_cell_growth;renin-angiotensin_regulation_of_aldosterone_production;regulation_of_blood_vessel_diameter_by_renin-angiotensin;phospholipase_C-activating_G_protein-coupled_receptor_signaling_pathway;positive_regulation_of_cholesterol_esterification;positive_regulation_of_NAD(P)H_oxidase_activity;low-density_lipoprotein_particle_remodeling;regulation_of_renal_sodium_excretion;regulation_of_cell_population_proliferation;positive_regulation_of_reactive_oxygen_species_metabolic_process;bradykinin_receptor_binding;regulation_of_systemic_arterial_blood_pressure_by_renin-angiotensin;regulation_of_blood_vessel_diameter;positive_regulation_of_cytosolic_calcium_ion_concentration_involved_in_phospholipase_C-activating_G_protein-coupled_signaling_pathway;angiotensin_type_I_receptor_activity;positive_regulation_of_phospholipase_A2_activity;phospholipase_C-activating_angiotensin-activated_signaling_pathway	0	1	0	0	0	0
ENSG00000144962	SPATA16	spermatogenesis_associated_16	protein_coding	3	172889357	173141235	-	ENST00000351008;ENST00000652082	83893	NM_031955	protein_binding;spermatogenesis;Golgi_apparatus;multicellular_organism_development;cell_differentiation;molecular_function;biological_process	0	1	0	0	0	0
ENSG00000145029	NICN1	nicolin_1	protein_coding	3	49422946	49429326	-	ENST00000273598;ENST00000423832;ENST00000497742;ENST00000436744;ENST00000422593;ENST00000494057;ENST00000461015;ENST00000615713	84276	NM_032316	nucleus;nucleoplasm;microtubule	0	0	0	0	0	0
ENSG00000145075	CCDC39	coiled-coil_domain_containing_39	lncRNA	3	180614008	180870933	-	ENST00000651576;ENST00000471307	?	?	?	0	0	0	0	0	0
ENSG00000145087	STXBP5L	syntaxin_binding_protein_5_like	protein_coding	3	120908072	121424761	+	ENST00000273666;ENST00000471454;ENST00000461772;ENST00000472879;ENST00000497029;ENST00000492541;ENST00000495504;ENST00000471262	9515	NM_014980;NM_001348343;NM_001308330;NM_001348345;NM_001348344	protein_binding;cytoplasm;membrane;protein_transport;exocytosis;plasma_membrane;positive_regulation_of_GTPase_activity;GTPase_activator_activity;Rab_GTPase_binding;SNARE_complex;syntaxin_binding;regulation_of_exocytosis;myosin_II_binding;regulation_of_protein_secretion;glucose_homeostasis;negative_regulation_of_insulin_secretion;regulation_of_synaptic_vesicle_exocytosis;neuromuscular_junction;neuronal_dense_core_vesicle	1	0	2	0	0	1
ENSG00000145192	AHSG	alpha_2-HS_glycoprotein	protein_coding	3	186613060	186621318	+	ENST00000411641;ENST00000273784;ENST00000478441	197	NM_001622;NM_001354573;NM_001354572;NM_001354571	cysteine-type_endopeptidase_inhibitor_activity;extracellular_space;Golgi_apparatus;extracellular_region;extracellular_matrix;acute-phase_response;extracellular_exosome;cellular_protein_metabolic_process;skeletal_system_development;blood_microparticle;post-translational_protein_modification;collagen-containing_extracellular_matrix;regulation_of_bone_mineralization;endopeptidase_inhibitor_activity;negative_regulation_of_endopeptidase_activity;neutrophil_degranulation;platelet_degranulation;secretory_granule_lumen;endoplasmic_reticulum_lumen;platelet_alpha_granule_lumen;positive_regulation_of_phagocytosis;kinase_inhibitor_activity;negative_regulation_of_kinase_activity;negative_regulation_of_insulin_receptor_signaling_pathway;regulation_of_inflammatory_response;pinocytosis;negative_regulation_of_bone_mineralization;ossification	1	0	0	0	1	1
ENSG00000145194	ECE2	endothelin_converting_enzyme_2	protein_coding	3	184276011	184293031	+	ENST00000359140;ENST00000404464;ENST00000488401;ENST00000357474;ENST00000422932;ENST00000474750;ENST00000430587;ENST00000490579;ENST00000462596	9718	NM_001037324;NM_001100121;NM_001100120	proteolysis;metalloendopeptidase_activity;metallopeptidase_activity;membrane;integral_component_of_membrane;metal_ion_binding;transferase_activity;methyltransferase_activity;methylation;hydrolase_activity;Golgi_apparatus;catalytic_activity;metabolic_process;peptidase_activity;Golgi_membrane;cytoplasmic_vesicle;cytoplasmic_vesicle_membrane;cell-cell_signaling;transport_vesicle_membrane;peptide_hormone_processing	0	0	0	0	0	0
ENSG00000145242	EPHA5	EPH_receptor_A5	protein_coding	4	65319563	65670495	-	ENST00000273854;ENST00000432638;ENST00000354839;ENST00000511294;ENST00000613740;ENST00000622150	2044	NM_004439;NM_182472;NM_001281767;NM_001281766;NM_001281765;NM_001318761	integral_component_of_membrane;ATP_binding;protein_binding;protein_phosphorylation;integral_component_of_plasma_membrane;protein_kinase_activity;ephrin_receptor_activity;transmembrane_receptor_protein_tyrosine_kinase_signaling_pathway;protein_tyrosine_kinase_activity;membrane;nucleotide_binding;kinase_activity;transferase_activity;phosphorylation;transmembrane_receptor_protein_tyrosine_kinase_activity;peptidyl-tyrosine_phosphorylation;plasma_membrane;cell_projection;perinuclear_region_of_cytoplasm;ephrin_receptor_signaling_pathway;dendrite;nervous_system_development;multicellular_organism_development;positive_regulation_of_kinase_activity;receptor_complex;axon_guidance;neuron_development;axon;neuron_projection;regulation_of_actin_cytoskeleton_organization;cAMP-mediated_signaling;external_side_of_plasma_membrane;regulation_of_GTPase_activity;rough_endoplasmic_reticulum;neuronal_cell_body;positive_regulation_of_CREB_transcription_factor_activity;regulation_of_insulin_secretion_involved_in_cellular_response_to_glucose_stimulus;hippocampus_development;transmembrane-ephrin_receptor_activity;GPI-linked_ephrin_receptor_activity;cellular_response_to_follicle-stimulating_hormone_stimulus;cellular_response_to_forskolin;adherens_junction;cell_periphery	0	1	1	0	0	0
ENSG00000145244	CORIN	corin,_serine_peptidase	protein_coding	4	47593999	47838106	-	ENST00000273857;ENST00000508498;ENST00000502252;ENST00000505909;ENST00000515827;ENST00000505754;ENST00000504584;ENST00000503821;ENST00000502726;ENST00000510974;ENST00000610355	10699	NM_006587;NM_001278586;NM_001278585	protein_binding;membrane;proteolysis;serine-type_endopeptidase_activity;peptide_hormone_processing;integral_component_of_membrane;plasma_membrane;hydrolase_activity;actin_cytoskeleton;peptidase_activity;extracellular_region;nuclear_body;serine-type_peptidase_activity;regulation_of_blood_pressure;regulation_of_cardiac_conduction;female_pregnancy;regulation_of_systemic_arterial_blood_pressure_by_atrial_natriuretic_peptide;regulation_of_renal_sodium_excretion;cell_surface	0	1	0	0	0	0
ENSG00000145248	SLC10A4	solute_carrier_family_10_member_4	protein_coding	4	48483343	48489526	+	ENST00000273861;ENST00000652393	201780	NM_152679	membrane;integral_component_of_membrane;symporter_activity;ion_transport;plasma_membrane;sodium_ion_transport;transmembrane_transport;bile_acid_and_bile_salt_transport;bile_acid:sodium_symporter_activity	1	2	1	0	0	1
ENSG00000145283	SLC10A6	solute_carrier_family_10_member_6	protein_coding	4	86823468	86849384	-	ENST00000273905;ENST00000505535	345274	NM_197965	plasma_membrane;membrane;sodium-dependent_organic_anion_transmembrane_transporter_activity;sodium-dependent_organic_anion_transport;integral_component_of_membrane;symporter_activity;ion_transport;sodium_ion_transport;bile_acid_and_bile_salt_transport;transmembrane_transport;bile_acid:sodium_symporter_activity	1	0	0	0	0	0
ENSG00000145309	CABS1	calcium_binding_protein,_spermatid_associated_1	protein_coding	4	70334981	70337116	+	ENST00000273936	85438	NM_033122	spermatogenesis;calcium_ion_binding;cytoplasm;motile_cilium;mitochondrion;cell_projection;cilium;mitochondrial_inner_membrane	0	0	0	0	0	0
ENSG00000145321	GC	GC_vitamin_D_binding_protein	protein_coding	4	71741696	71804041	-	ENST00000273951;ENST00000504199;ENST00000503364;ENST00000513476;ENST00000509740;ENST00000503472;ENST00000505234;ENST00000506245	2638	NM_001204306;NM_000583;NM_001204307	vitamin_D_binding;vitamin_transmembrane_transporter_activity;vitamin_transport;extracellular_space;actin_binding;extracellular_region;vitamin_transmembrane_transport;cytoplasm;cytosol;extracellular_exosome;blood_microparticle;lysosomal_lumen;vitamin_D_metabolic_process;calcidiol_binding	0	3	0	0	0	1
ENSG00000145335	SNCA	synuclein_alpha	protein_coding	4	89700345	89838315	-	ENST00000673902;ENST00000336904;ENST00000673766;ENST00000673718;ENST00000674129;ENST00000345009;ENST00000394986;ENST00000394991;ENST00000508895;ENST00000506244;ENST00000505199;ENST00000611107;ENST00000502987;ENST00000506691;ENST00000420646;ENST00000618500;ENST00000394989	6622	?;NM_001146055;NM_001146054;NM_000345;NM_007308	cytoplasm;regulation_of_dopamine_secretion;activation_of_cysteine-type_endopeptidase_activity_involved_in_apoptotic_process;positive_regulation_of_apoptotic_process;negative_regulation_of_monooxygenase_activity;cell;nucleus;membrane;metal_ion_binding;negative_regulation_of_apoptotic_process;oxidoreductase_activity;oxidation-reduction_process;zinc_ion_binding;extracellular_space;cytosol;plasma_membrane;protein_binding;extracellular_region;magnesium_ion_binding;perinuclear_region_of_cytoplasm;cell_junction;synapse;calcium_ion_binding;identical_protein_binding;postsynapse;apoptotic_process;axon;growth_cone;protein_destabilization;cellular_protein_metabolic_process;supramolecular_fiber;SNARE_binding;cell_cortex;response_to_lipopolysaccharide;dynein_complex_binding;protein-containing_complex;alpha-tubulin_binding;positive_regulation_of_peptidyl-serine_phosphorylation;response_to_interleukin-1;positive_regulation_of_exocytosis;histone_binding;copper_ion_binding;negative_regulation_of_transporter_activity;mitochondrion;positive_regulation_of_endocytosis;negative_regulation_of_cysteine-type_endopeptidase_activity_involved_in_apoptotic_process;positive_regulation_of_release_of_sequestered_calcium_ion_into_cytosol;kinesin_binding;negative_regulation_of_platelet-derived_growth_factor_receptor_signaling_pathway;actin_cytoskeleton;response_to_interferon-gamma;cellular_response_to_oxidative_stress;negative_regulation_of_neuron_death;cysteine-type_endopeptidase_inhibitor_activity_involved_in_apoptotic_process;protein_tetramerization;negative_regulation_of_transcription_by_RNA_polymerase_II;synaptic_vesicle_exocytosis;synaptic_vesicle_endocytosis;receptor_internalization;positive_regulation_of_receptor_recycling;Hsp70_protein_binding;supramolecular_fiber_organization;tau_protein_binding;negative_regulation_of_exocytosis;cuprous_ion_binding;positive_regulation_of_neuron_death;transcription_regulatory_region_DNA_binding;dopamine_biosynthetic_process;actin_binding;negative_regulation_of_chaperone-mediated_autophagy;platelet_alpha_granule_membrane;positive_regulation_of_protein_serine/threonine_kinase_activity;microglial_cell_activation;cellular_response_to_copper_ion;ferrous_iron_binding;lysosome;response_to_iron(II)_ion;inclusion_body;phosphoprotein_binding;phospholipid_binding;regulation_of_phospholipase_activity;synaptic_vesicle_priming;regulation_of_transmembrane_transporter_activity;negative_regulation_of_microtubule_polymerization;response_to_magnesium_ion;negative_regulation_of_histone_acetylation;SNARE_complex_assembly;positive_regulation_of_SNARE_complex_assembly;positive_regulation_of_inflammatory_response;dopamine_uptake_involved_in_synaptic_transmission;negative_regulation_of_dopamine_uptake_involved_in_synaptic_transmission;negative_regulation_of_serotonin_uptake;regulation_of_norepinephrine_uptake;negative_regulation_of_norepinephrine_uptake;positive_regulation_of_inositol_phosphate_biosynthetic_process;negative_regulation_of_thrombin-activated_receptor_signaling_pathway;cellular_response_to_epinephrine_stimulus;negative_regulation_of_mitochondrial_electron_transport,_NADH_to_ubiquinone;positive_regulation_of_glutathione_peroxidase_activity;positive_regulation_of_hydrogen_peroxide_catabolic_process;regulation_of_synaptic_vesicle_recycling;regulation_of_reactive_oxygen_species_biosynthetic_process;regulation_of_presynapse_assembly;microtubule_binding;protein_complex_oligomerization;negative_regulation_of_protein_phosphorylation;regulation_of_neuron_death;neuronal_cell_body;cytoplasmic_vesicle_membrane;cytoskeleton;response_to_drug;negative_regulation_of_neuron_apoptotic_process;fatty_acid_metabolic_process;phospholipid_metabolic_process;regulation_of_reactive_oxygen_species_metabolic_process;dopamine_metabolic_process;regulation_of_neurotransmitter_secretion;protein_domain_specific_binding;protein_N-terminus_binding;rough_endoplasmic_reticulum;positive_regulation_of_neurotransmitter_secretion;synaptic_transmission,_dopaminergic;neutral_lipid_metabolic_process;mitochondrial_membrane_organization;chemical_synaptic_transmission;adult_locomotory_behavior;regulation_of_glutamate_secretion;regulation_of_locomotion;mitochondrial_ATP_synthesis_coupled_electron_transport;regulation_of_macrophage_activation;regulation_of_neuronal_synaptic_plasticity;regulation_of_long-term_neuronal_synaptic_plasticity;synaptic_vesicle_transport;positive_regulation_of_synaptic_transmission;synapse_organization;regulation_of_acyl-CoA_biosynthetic_process;excitatory_postsynaptic_potential;long-term_synaptic_potentiation;membrane_organization;enzyme_binding;phospholipase_binding;beta-tubulin_binding;arachidonic_acid_binding;aging;response_to_cocaine;cellular_response_to_fibroblast_growth_factor_stimulus;negative_regulation_of_dopamine_metabolic_process;behavioral_response_to_cocaine;response_to_desipramine;nuclear_outer_membrane;mitochondrial_outer_membrane;mitochondrial_inner_membrane;mitochondrial_intermembrane_space;mitochondrial_matrix;Golgi_apparatus;ribosome;synaptic_vesicle;synaptic_vesicle_membrane;terminal_bouton;intracellular_membrane-bounded_organelle;axon_terminus;presynapse	0	1	0	0	0	0
ENSG00000145384	FABP2	fatty_acid_binding_protein_2	protein_coding	4	119317250	119322138	-	ENST00000274024	2169	NM_000134	lipid_binding;fatty_acid_binding;cytoplasm;protein_binding;cytosol;triglyceride_catabolic_process;long-chain_fatty_acid_binding;intestinal_lipid_absorption	0	0	0	0	0	0
ENSG00000145423	SFRP2	secreted_frizzled_related_protein_2	protein_coding	4	153780591	153789083	-	ENST00000274063	6423	NM_003013	protein_binding;extracellular_space;positive_regulation_of_angiogenesis;negative_regulation_of_cell_population_proliferation;positive_regulation_of_apoptotic_process;positive_regulation_of_transcription_by_RNA_polymerase_II;outflow_tract_morphogenesis;positive_regulation_of_canonical_Wnt_signaling_pathway;extracellular_region;multicellular_organism_development;Wnt_signaling_pathway;cell_differentiation;enzyme_activator_activity;Wnt-protein_binding;receptor_ligand_activity;endopeptidase_activator_activity;branching_involved_in_blood_vessel_morphogenesis;somitogenesis;neural_tube_closure;chondrocyte_development;apoptotic_process;response_to_nutrient;positive_regulation_of_cell_population_proliferation;male_gonad_development;anterior/posterior_pattern_specification;negative_regulation_of_gene_expression;negative_regulation_of_cardiac_muscle_cell_apoptotic_process;positive_regulation_of_endopeptidase_activity;regulation_of_neuron_projection_development;neural_tube_development;regulation_of_Wnt_signaling_pathway;negative_regulation_of_Wnt_signaling_pathway;collagen_fibril_organization;positive_regulation_of_cell_growth;negative_regulation_of_cell_migration;negative_regulation_of_BMP_signaling_pathway;cellular_response_to_extracellular_stimulus;positive_regulation_of_peptidyl-serine_phosphorylation;post-anal_tail_morphogenesis;regulation_of_cell_population_proliferation;response_to_drug;negative_regulation_of_mesodermal_cell_fate_specification;embryonic_digit_morphogenesis;regulation_of_apoptotic_process;negative_regulation_of_cysteine-type_endopeptidase_activity_involved_in_apoptotic_process;negative_regulation_of_JUN_kinase_activity;positive_regulation_of_osteoblast_differentiation;development_of_primary_male_sexual_characteristics;digestive_tract_morphogenesis;negative_regulation_of_peptidyl-tyrosine_phosphorylation;cartilage_development;convergent_extension_involved_in_axis_elongation;bone_morphogenesis;sclerotome_development;negative_regulation_of_dermatome_development;hematopoietic_stem_cell_proliferation;cellular_response_to_X-ray;negative_regulation_of_canonical_Wnt_signaling_pathway;regulation_of_establishment_of_planar_polarity;planar_cell_polarity_pathway_involved_in_neural_tube_closure;Wnt_signaling_pathway_involved_in_somitogenesis;negative_regulation_of_extrinsic_apoptotic_signaling_pathway_via_death_domain_receptors;regulation_of_midbrain_dopaminergic_neuron_differentiation;regulation_of_stem_cell_division;negative_regulation_of_planar_cell_polarity_pathway_involved_in_axis_elongation;integral_component_of_membrane;canonical_Wnt_signaling_pathway;collagen-containing_extracellular_matrix;negative_regulation_of_cell_growth;negative_regulation_of_transcription,_DNA-templated;positive_regulation_of_cell_adhesion_mediated_by_integrin;negative_regulation_of_epithelial_cell_proliferation;negative_regulation_of_epithelial_to_mesenchymal_transition;negative_regulation_of_intrinsic_apoptotic_signaling_pathway_in_response_to_DNA_damage;cell-cell_signaling;integrin_binding;fibronectin_binding;cardiac_left_ventricle_morphogenesis;positive_regulation_of_fat_cell_differentiation	0	0	0	0	0	0
ENSG00000145428	RNF175	ring_finger_protein_175	protein_coding	4	153710160	153760024	-	ENST00000347063;ENST00000513656;ENST00000503694;ENST00000508248;ENST00000508967;ENST00000506505;ENST00000507512;ENST00000509321;ENST00000506358	285533	NM_173662	metal_ion_binding;membrane;integral_component_of_membrane;protein_ubiquitination;protein_binding;Golgi_membrane;endoplasmic_reticulum_membrane;ubiquitin_protein_ligase_activity;endoplasmic_reticulum_unfolded_protein_response;ubiquitin-dependent_ERAD_pathway	0	0	0	0	0	0
ENSG00000145626	UGT3A1	UDP_glycosyltransferase_family_3_member_A1	protein_coding	5	35951006	36001028	-	ENST00000274278;ENST00000515801;ENST00000503189;ENST00000507113;ENST00000513233;ENST00000625798;ENST00000333811	133688	NM_152404;NM_001171873	transferase_activity,_transferring_hexosyl_groups;membrane;integral_component_of_membrane;transferase_activity;transferase_activity,_transferring_glycosyl_groups;intracellular_membrane-bounded_organelle;glucuronosyltransferase_activity;UDP-glycosyltransferase_activity;UDP-N-acetylglucosamine_transferase_complex	0	1	0	0	0	0
ENSG00000145642	SHISAL2B	shisa_like_2B	protein_coding	5	64690442	64718190	+	ENST00000389074;ENST00000509189;ENST00000506473;ENST00000512767;ENST00000513930	100132916	NM_001164442	membrane;integral_component_of_membrane	0	0	0	0	0	0
ENSG00000145649	GZMA	granzyme_A	protein_coding	5	55102646	55110252	+	ENST00000274306	3001	NM_006144	proteolysis;serine-type_endopeptidase_activity;nucleus;hydrolase_activity;protein_homodimerization_activity;peptidase_activity;extracellular_region;immune_response;apoptotic_process;serine-type_peptidase_activity;cytolysis;protein_binding;positive_regulation_of_apoptotic_process;immunological_synapse;proteolysis_involved_in_cellular_protein_catabolic_process;negative_regulation_of_DNA_binding;response_to_bacterium;negative_regulation_of_endodeoxyribonuclease_activity;negative_regulation_of_oxidoreductase_activity	0	0	0	0	0	0
ENSG00000145681	HAPLN1	hyaluronan_and_proteoglycan_link_protein_1	protein_coding	5	83637805	83720855	-	ENST00000274341;ENST00000510978;ENST00000508307;ENST00000503117;ENST00000504713;ENST00000514416;ENST00000515590	1404	NM_001884	cell_adhesion;hyaluronic_acid_binding;extracellular_region;extracellular_matrix;synapse;collagen-containing_extracellular_matrix;central_nervous_system_development;extracellular_matrix_organization;skeletal_system_development;extracellular_matrix_structural_constituent_conferring_compression_resistance	0	0	0	0	0	1
ENSG00000145703	IQGAP2	IQ_motif_containing_GTPase_activating_protein_2	protein_coding	5	76403285	76708132	+	ENST00000274364;ENST00000514350;ENST00000505766;ENST00000504815;ENST00000514001;ENST00000396234;ENST00000509074;ENST00000502745;ENST00000504254;ENST00000513534;ENST00000515505;ENST00000514579;ENST00000512383;ENST00000504558;ENST00000504477;ENST00000509741;ENST00000512256;ENST00000508410;ENST00000379730	10788	NM_006633;NM_001285461;NM_001285462;NM_001285460	protein_binding;signal_transduction;regulation_of_GTPase_activity;cytoplasm;cell_surface;plasma_membrane;calmodulin_binding;cytosol;actin_filament_binding;lamellipodium;filopodium;extracellular_exosome;Arp2/3_complex-mediated_actin_nucleation;phosphatidylinositol-3,4,5-trisphosphate_binding;neutrophil_degranulation;Rho_GTPase_binding;secretory_granule_membrane;actin_cytoskeleton;GTPase_inhibitor_activity;negative_regulation_of_GTPase_activity;actin_binding;Rac_GTPase_binding;thrombin-activated_receptor_signaling_pathway;Arp2/3_complex_binding;microvillus	1	2	2	0	2	1
ENSG00000145708	CRHBP	corticotropin_releasing_hormone_binding_protein	protein_coding	5	76953045	76981158	+	ENST00000274368;ENST00000506501;ENST00000512446;ENST00000514258;ENST00000503763	1393	NM_001882	corticotropin-releasing_hormone_binding;nucleus;extracellular_space;signal_transduction;extracellular_region;inflammatory_response;microtubule;dendrite;protein_binding;perikaryon;cellular_response_to_tumor_necrosis_factor;hormone-mediated_signaling_pathway;female_pregnancy;cellular_response_to_drug;cellular_response_to_cAMP;secretory_granule;peptide_binding;cellular_response_to_estrogen_stimulus;cellular_response_to_calcium_ion;regulated_exocytosis;regulation_of_cellular_response_to_stress;cellular_response_to_estradiol_stimulus;cellular_response_to_potassium_ion;multivesicular_body;learning_or_memory;synaptic_transmission,_dopaminergic;regulation_of_NMDA_receptor_activity;axon_terminus;maternal_aggressive_behavior;hormone_metabolic_process;behavioral_response_to_ethanol;regulation_of_corticotropin_secretion;negative_regulation_of_corticotropin_secretion;cellular_response_to_cocaine;cellular_response_to_gonadotropin-releasing_hormone;negative_regulation_of_corticotropin-releasing_hormone_receptor_activity;secondary_lysosome;dense_core_granule;varicosity	0	0	0	0	1	0
ENSG00000145721	LIX1	limb_and_CNS_expressed_1	protein_coding	5	97091867	97142753	-	ENST00000274382;ENST00000512378	167410	NM_153234	cytoplasm;autophagosome_maturation;autophagy	2	2	0	0	0	0
ENSG00000145777	TSLP	thymic_stromal_lymphopoietin	protein_coding	5	111070062	111078026	+	ENST00000420978;ENST00000344895;ENST00000379706	85480	?;NM_033035;NM_138551	cytokine_activity;signal_transduction;negative_regulation_of_apoptotic_process;extracellular_space;extracellular_region;positive_regulation_of_inflammatory_response;positive_regulation_of_cell_population_proliferation;interleukin-7-mediated_signaling_pathway;positive_regulation_of_chemokine_production;positive_regulation_of_tyrosine_phosphorylation_of_STAT_protein;positive_regulation_of_interleukin-13_production;positive_regulation_of_interleukin-10_production;positive_regulation_of_cytokine-mediated_signaling_pathway;positive_regulation_of_interleukin-6_production;positive_regulation_of_receptor_signaling_pathway_via_STAT;positive_regulation_of_interleukin-5_secretion;positive_regulation_of_granulocyte_colony-stimulating_factor_production;interleukin-7_receptor_binding;positive_regulation_of_interleukin-5_production;positive_regulation_of_mast_cell_activation;positive_regulation_of_chemokine_(C-C_motif)_ligand_1_production	0	0	0	0	0	0
ENSG00000145794	MEGF10	multiple_EGF_like_domains_10	protein_coding	5	127290796	127465737	+	ENST00000503335;ENST00000508365;ENST00000418761;ENST00000274473;ENST00000515002;ENST00000506709;ENST00000510513;ENST00000510828;ENST00000507158;ENST00000515622	84466	NM_001256545;NM_001308121;NM_001308119;NM_032446	protein_binding;membrane;integral_component_of_membrane;cell_adhesion;plasma_membrane;cell_projection;Notch_binding;muscle_organ_development;phagocytic_cup;homotypic_cell-cell_adhesion;phagocytosis;engulfment_of_apoptotic_cell;myoblast_migration;apoptotic_process_involved_in_development;positive_regulation_of_cell-cell_adhesion;regulation_of_muscle_cell_differentiation;skeletal_muscle_satellite_cell_activation;apoptotic_cell_clearance;complement_component_C1q_binding;scavenger_receptor_activity;skeletal_muscle_satellite_cell_differentiation;skeletal_muscle_satellite_cell_proliferation;muscle_cell_proliferation;recognition_of_apoptotic_cell;myoblast_development;regulation_of_skeletal_muscle_tissue_development;muscle_cell_development;positive_regulation_of_myoblast_proliferation	0	1	0	0	0	1
ENSG00000145826	LECT2	leukocyte_cell_derived_chemotaxin_2	protein_coding	5	135922279	135954983	-	ENST00000522943;ENST00000471827;ENST00000274507;ENST00000512872;ENST00000514447	3950	?;NM_002302	?;cytoplasm;metal_ion_binding;extracellular_region;chemotaxis;identical_protein_binding;protein_binding;extracellular_space;skeletal_system_development	0	0	0	0	0	0
ENSG00000145835	CDKN2AIPNLP2	CDKN2A_interacting_protein_N-terminal_like_pseudogene_2	processed_pseudogene	2	26827169	26827520	-	ENST00000274516	?	?	?	0	0	0	0	0	0
ENSG00000145839	IL9	interleukin_9	protein_coding	5	135892246	135895841	-	ENST00000274520	3578	NM_000590	extracellular_region;growth_factor_activity;immune_response;cytokine_receptor_binding;extracellular_space;cytokine_activity;inflammatory_response;positive_regulation_of_cell_population_proliferation;interleukin-9_receptor_binding;positive_regulation_of_cell_growth;interleukin-9-mediated_signaling_pathway;positive_regulation_of_interleukin-5_biosynthetic_process	0	0	0	0	0	0
ENSG00000145850	TIMD4	T_cell_immunoglobulin_and_mucin_domain_containing_4	protein_coding	5	156919292	156963226	-	ENST00000274532;ENST00000406964;ENST00000407087	91937	NM_138379;NM_001146726	membrane;integral_component_of_membrane	1	0	1	0	0	0
ENSG00000145863	GABRA6	gamma-aminobutyric_acid_type_A_receptor_alpha6_subunit	protein_coding	5	161547063	161702593	+	ENST00000522269;ENST00000518888;ENST00000274545;ENST00000523217;ENST00000524220;ENST00000520000;ENST00000517823;ENST00000523691;ENST00000521520	2559	?;NM_000811	?;integral_component_of_membrane;membrane;ion_transport;GABA-A_receptor_activity;ion_channel_activity;chloride_transport;transmembrane_signaling_receptor_activity;gamma-aminobutyric_acid_signaling_pathway;ion_transmembrane_transport;extracellular_ligand-gated_ion_channel_activity;plasma_membrane;cell_junction;synapse;postsynaptic_membrane;chloride_channel_activity;chloride_channel_complex;signal_transduction;integral_component_of_plasma_membrane;chemical_synaptic_transmission;regulation_of_membrane_potential;nervous_system_process;neuron_projection;chloride_transmembrane_transport;postsynapse;transmitter-gated_ion_channel_activity_involved_in_regulation_of_postsynaptic_membrane_potential;benzodiazepine_receptor_activity;inhibitory_extracellular_ligand-gated_ion_channel_activity;GABA-gated_chloride_ion_channel_activity;synaptic_transmission,_GABAergic;regulation_of_postsynaptic_membrane_potential;dendrite_membrane;GABA-A_receptor_complex;cerebellar_Golgi_cell_to_granule_cell_synapse	0	0	0	0	0	1
ENSG00000145864	GABRB2	gamma-aminobutyric_acid_type_A_receptor_beta2_subunit	protein_coding	5	161288429	161549044	-	ENST00000393959;ENST00000520240;ENST00000517901;ENST00000353437;ENST00000517547;ENST00000522758;ENST00000523730;ENST00000274547;ENST00000612710	2561	NM_001371727;NM_000813;NM_021911	integral_component_of_membrane;membrane;ion_transport;GABA-A_receptor_activity;ion_channel_activity;transmembrane_signaling_receptor_activity;ion_transmembrane_transport;extracellular_ligand-gated_ion_channel_activity;plasma_membrane;cell_junction;cytoplasmic_vesicle;synapse;postsynaptic_membrane;cytoplasmic_vesicle_membrane;chloride_channel_activity;chloride_transport;chloride_channel_complex;signal_transduction;integral_component_of_plasma_membrane;regulation_of_postsynaptic_membrane_potential;chemical_synaptic_transmission;regulation_of_membrane_potential;nervous_system_process;neuron_projection;extracellular_exosome;gamma-aminobutyric_acid_signaling_pathway;inhibitory_synapse_assembly;chloride_transmembrane_transport;GABA-gated_chloride_ion_channel_activity;synaptic_transmission,_GABAergic;GABA-A_receptor_complex;cellular_response_to_histamine;GABA_receptor_activity;inhibitory_extracellular_ligand-gated_ion_channel_activity;transmitter-gated_ion_channel_activity_involved_in_regulation_of_postsynaptic_membrane_potential;sensory_perception_of_sound;regulation_of_neuron_apoptotic_process;negative_regulation_of_neuron_apoptotic_process;neuron_development;inner_ear_receptor_cell_development;innervation;cochlea_development;negative_regulation_of_neuron_death;cytosol;GABA-ergic_synapse;integral_component_of_postsynaptic_specialization_membrane;GABA_receptor_complex	0	0	0	0	2	0
ENSG00000145888	GLRA1	glycine_receptor_alpha_1	protein_coding	5	151822513	151924842	-	ENST00000274576;ENST00000462581;ENST00000455880;ENST00000471351	2741	NM_001292000;NM_000171;NM_001146040	integral_component_of_membrane;ion_transport;integral_component_of_plasma_membrane;ion_channel_activity;chloride_transport;postsynaptic_membrane;transmembrane_signaling_receptor_activity;ion_transmembrane_transport;extracellular_ligand-gated_ion_channel_activity;extracellularly_glycine-gated_chloride_channel_activity;glycine_binding;transmitter-gated_ion_channel_activity;membrane;metal_ion_binding;intracellular_membrane-bounded_organelle;zinc_ion_binding;plasma_membrane;cell_projection;cell_junction;synapse;chloride_channel_activity;chloride_channel_complex;neuropeptide_signaling_pathway;dendrite;signal_transduction;excitatory_postsynaptic_potential;protein_binding;cellular_response_to_amino_acid_stimulus;chemical_synaptic_transmission;regulation_of_membrane_potential;nervous_system_process;neuron_projection;chloride_transmembrane_transport;perikaryon;positive_regulation_of_acrosome_reaction;neuronal_cell_body;response_to_amino_acid;synaptic_transmission,_glycinergic;cellular_response_to_zinc_ion;muscle_contraction;taurine_binding;startle_response;negative_regulation_of_transmission_of_nerve_impulse;inhibitory_postsynaptic_potential;cellular_response_to_ethanol;response_to_alcohol;extracellularly_glycine-gated_ion_channel_activity;identical_protein_binding;protein-containing_complex_binding;transmitter-gated_ion_channel_activity_involved_in_regulation_of_postsynaptic_membrane_potential;action_potential;regulation_of_respiratory_gaseous_exchange_by_nervous_system_process;anion_transport;acrosome_reaction;visual_perception;adult_walking_behavior;regulation_of_respiratory_gaseous_exchange;neuromuscular_process_controlling_posture;neuromuscular_process;righting_reflex;endoplasmic_reticulum;external_side_of_plasma_membrane;calyx_of_Held;inhibitory_synapse;glycinergic_synapse;integral_component_of_presynaptic_membrane;integral_component_of_postsynaptic_specialization_membrane	1	0	0	0	0	0
ENSG00000145908	ZNF300	zinc_finger_protein_300	protein_coding	5	150894392	150904983	-	ENST00000427179;ENST00000394226;ENST00000418587;ENST00000274599;ENST00000446148	91975	?;NM_001172832;NM_052860;NM_001172831	regulation_of_transcription,_DNA-templated;intracellular;nucleic_acid_binding;metal_ion_binding;nucleoplasm;nucleolus;nuclear_body;nucleus;DNA_binding;protein_binding;DNA-binding_transcription_activator_activity,_RNA_polymerase_II-specific;sequence-specific_DNA_binding;positive_regulation_of_transcription_by_RNA_polymerase_II	0	1	0	0	0	0
ENSG00000145934	TENM2	teneurin_transmembrane_protein_2	protein_coding	5	167284799	168264157	+	ENST00000518659;ENST00000520393;ENST00000519204;ENST00000520394;ENST00000517586;ENST00000518693;ENST00000522488;ENST00000521126;ENST00000517941	57451	NM_001122679;NM_001368145;NM_001368146;NM_001080428	integral_component_of_membrane;signal_transduction;calcium_ion_binding;integral_component_of_plasma_membrane;nucleus;membrane;endoplasmic_reticulum;cell_adhesion;Golgi_apparatus;protein_homodimerization_activity;plasma_membrane;cell_projection;cell_junction;synapse;postsynaptic_membrane;dendrite;negative_regulation_of_transcription_by_RNA_polymerase_II;neuron_projection;filopodium;growth_cone;dendritic_spine;PML_body;protein_heterodimerization_activity;positive_regulation_of_filopodium_assembly;cell-cell_adhesion;heterophilic_cell-cell_adhesion_via_plasma_membrane_cell_adhesion_molecules;cell_adhesion_molecule_binding;neuron_development	0	1	1	0	0	2
ENSG00000145975	FAM217A	family_with_sequence_similarity_217_member_A	protein_coding	6	4049434	4087344	-	ENST00000463904;ENST00000469157;ENST00000274673;ENST00000380188;ENST00000639338;ENST00000498677;ENST00000492651;ENST00000478714	222826	?;NM_173563	?	0	0	0	0	0	0
ENSG00000146006	LRRTM2	leucine_rich_repeat_transmembrane_neuronal_2	protein_coding	5	138868921	138875368	-	ENST00000274711;ENST00000521094;ENST00000518785;ENST00000523537	26045	NM_015564	protein_binding;membrane;integral_component_of_membrane;plasma_membrane;cell_junction;synapse;postsynaptic_membrane;neurexin_family_protein_binding;negative_regulation_of_receptor_internalization;synapse_organization;positive_regulation_of_synapse_assembly;long-term_synaptic_potentiation;regulation_of_postsynaptic_density_assembly;excitatory_synapse;Schaffer_collateral_-_CA1_synapse;hippocampal_mossy_fiber_to_CA3_synapse;glutamatergic_synapse;GABA-ergic_synapse;integral_component_of_postsynaptic_specialization_membrane;integral_component_of_postsynaptic_density_membrane	0	0	1	0	1	0
ENSG00000146021	KLHL3	kelch_like_family_member_3	protein_coding	5	137617500	137736089	-	ENST00000506491;ENST00000508657;ENST00000309755;ENST00000509694;ENST00000447439;ENST00000506873;ENST00000504208;ENST00000502381;ENST00000505853;ENST00000504496;ENST00000514149;ENST00000515334;ENST00000510529;ENST00000512977	26249	NM_001257195;NM_001257194;NM_017415	protein_binding;cytoplasm;protein_ubiquitination;actin_binding;cytoskeleton;cytosol;ubiquitin-dependent_protein_catabolic_process;protein_K48-linked_ubiquitination;post-translational_protein_modification;renal_sodium_ion_absorption;structural_molecule_activity;Cul3-RING_ubiquitin_ligase_complex;ion_homeostasis;distal_tubule_morphogenesis;selective_autophagy	0	0	0	0	0	1
ENSG00000146039	SLC17A4	solute_carrier_family_17_member_4	protein_coding	6	25754699	25781199	+	ENST00000377905;ENST00000439485;ENST00000397076	10050	NM_005495;NM_001286121	integral_component_of_membrane;transmembrane_transport;membrane;symporter_activity;ion_transport;plasma_membrane;sodium_ion_transport;sodium_ion_transmembrane_transport;apical_plasma_membrane;integral_component_of_plasma_membrane;transmembrane_transporter_activity;anion_transport;sodium:phosphate_symporter_activity;phosphate-containing_compound_metabolic_process	1	0	0	0	0	0
ENSG00000146047	H2BC1	H2B_clustered_histone_1	protein_coding	6	25726777	25727292	+	ENST00000274764	255626	NM_170610	DNA_binding;nucleosome;protein_heterodimerization_activity;nucleus;nucleosome_assembly;chromosome;protein_ubiquitination;nucleoplasm;molecular_function;nuclear_chromosome,_telomeric_region;spermatogenesis,_exchange_of_chromosomal_proteins;nucleosome_disassembly;histone_binding;DNA_packaging;chromatin_organization;inflammatory_response;plasminogen_activation;positive_regulation_of_binding;mononuclear_cell_migration;nuclear_nucleosome;extrinsic_component_of_plasma_membrane;DNA_packaging_complex	0	0	0	0	0	0
ENSG00000146070	PLA2G7	phospholipase_A2_group_VII	protein_coding	6	46704201	46735693	-	ENST00000274793;ENST00000537365	7941	NM_005084;NM_001168357	lipid_catabolic_process;1-alkyl-2-acetylglycerophosphocholine_esterase_activity;positive_regulation_of_inflammatory_response;hydrolase_activity;lipid_metabolic_process;extracellular_space;extracellular_region;phospholipid_binding;low-density_lipoprotein_particle;low-density_lipoprotein_particle_remodeling;positive_regulation_of_monocyte_chemotaxis;platelet_activating_factor_metabolic_process;hydrolase_activity,_acting_on_ester_bonds;calcium-independent_phospholipase_A2_activity;lipid_oxidation;plasma_lipoprotein_particle_oxidation;cytoplasm	0	0	0	0	0	0
ENSG00000146147	MLIP	muscular_LMNA_interacting_protein	protein_coding	6	53929982	54266280	+	ENST00000505762;ENST00000514921;ENST00000274897;ENST00000370877;ENST00000509997;ENST00000460844;ENST00000370876;ENST00000447836;ENST00000511678;ENST00000503951;ENST00000511744;ENST00000502396;ENST00000514433	90523	?;NM_001281746;NM_138569;NM_001281747	?;nucleus;membrane;plasma_membrane;negative_regulation_of_transcription_by_RNA_polymerase_II;transcription_corepressor_activity;positive_regulation_of_transcription_by_RNA_polymerase_II;sarcolemma;nuclear_envelope;PML_body;negative_regulation_of_cardiac_muscle_hypertrophy;negative_regulation_of_cardiac_muscle_hypertrophy_in_response_to_stress;lamin_binding;nuclear_lumen	0	0	2	0	0	0
ENSG00000146166	LGSN	lengsin,_lens_protein_with_glutamine_synthetase_domain	protein_coding	6	63275951	63319983	-	ENST00000485906;ENST00000370657;ENST00000370658;ENST00000622415	51557	?;NM_016571;NM_001143940	nitrogen_compound_metabolic_process;glutamate-ammonia_ligase_activity;glutamine_biosynthetic_process;catalytic_activity;cytoplasm;membrane;plasma_membrane	1	0	0	0	0	1
ENSG00000146215	CRIP3	cysteine_rich_protein_3	protein_coding	6	43299710	43308797	-	ENST00000416431;ENST00000372569;ENST00000451294;ENST00000477866;ENST00000274990;ENST00000487744;ENST00000485819	401262	?;NM_001366068;NM_206922	metal_ion_binding;cytoplasm	0	0	0	0	0	0
ENSG00000146233	CYP39A1	cytochrome_P450_family_39_subfamily_A_member_1	protein_coding	6	46549580	46652830	-	ENST00000275016;ENST00000489657;ENST00000476076;ENST00000480804;ENST00000619708	51302	NM_001278738;NM_016593;NM_001278739	oxidation-reduction_process;monooxygenase_activity;heme_binding;iron_ion_binding;oxidoreductase_activity,_acting_on_paired_donors,_with_incorporation_or_reduction_of_molecular_oxygen;membrane;metal_ion_binding;oxidoreductase_activity;endoplasmic_reticulum;endoplasmic_reticulum_membrane;organelle_membrane;intracellular_membrane-bounded_organelle;lipid_metabolic_process;lipid_catabolic_process;steroid_metabolic_process;steroid_hydroxylase_activity;cholesterol_homeostasis;bile_acid_biosynthetic_process;oxysterol_7-alpha-hydroxylase_activity;sterol_metabolic_process;digestion;bile_acid_catabolic_process;steroid_7-alpha-hydroxylase_activity;cholesterol_catabolic_process	0	0	0	0	0	0
ENSG00000146276	GABRR1	gamma-aminobutyric_acid_type_A_receptor_rho1_subunit	protein_coding	6	89177504	89231278	-	ENST00000454853;ENST00000369451;ENST00000457434;ENST00000481493;ENST00000435811;ENST00000611484;ENST00000621627	2569	NM_002042;NM_001267582;NM_001256703;NM_001256704	integral_component_of_membrane;membrane;ion_transport;GABA-A_receptor_activity;ion_channel_activity;transmembrane_signaling_receptor_activity;ion_transmembrane_transport;extracellular_ligand-gated_ion_channel_activity;plasma_membrane;cell_junction;synapse;postsynaptic_membrane;chloride_channel_activity;chloride_transport;chloride_channel_complex;chloride_transmembrane_transport;regulation_of_presynaptic_membrane_potential;signal_transduction;integral_component_of_plasma_membrane;regulation_of_postsynaptic_membrane_potential;chemical_synaptic_transmission;regulation_of_membrane_potential;nervous_system_process;neuron_projection;gamma-aminobutyric_acid_signaling_pathway;ligand-gated_ion_channel_activity_involved_in_regulation_of_presynaptic_membrane_potential;transmitter-gated_ion_channel_activity_involved_in_regulation_of_postsynaptic_membrane_potential;glutamatergic_synapse;GABA-ergic_synapse	0	0	0	0	0	0
ENSG00000146285	SCML4	Scm_polycomb_group_protein_like_4	protein_coding	6	107702154	107824317	-	ENST00000369022;ENST00000369025;ENST00000369020;ENST00000476798;ENST00000473515;ENST00000459992;ENST00000463507;ENST00000479803;ENST00000426221;ENST00000440927;ENST00000369021	256380	NM_001286408;NM_001286409;NM_198081	protein_binding;nucleus	0	0	0	0	0	0
ENSG00000146352	CLVS2	clavesin_2	protein_coding	6	122996235	123072925	+	ENST00000275162;ENST00000368438	134829	NM_001010852	endosome;clathrin-coated_vesicle;trans-Golgi_network;lysosome_organization;phosphatidylinositol-3,5-bisphosphate_binding;membrane;Golgi_apparatus;cytoplasmic_vesicle;lipid_binding;early_endosome_membrane;trans-Golgi_network_membrane;phosphatidylinositol_bisphosphate_binding	0	2	0	0	0	1
ENSG00000146360	GPR6	G_protein-coupled_receptor_6	protein_coding	6	109978256	109980718	+	ENST00000275169;ENST00000414000	2830	NM_005284;NM_001286099	G_protein-coupled_receptor_signaling_pathway;integral_component_of_membrane;G_protein-coupled_receptor_activity;cell;membrane;plasma_membrane;signal_transduction;sphingosine-1-phosphate_receptor_signaling_pathway;integral_component_of_plasma_membrane;sphingosine-1-phosphate_receptor_activity;positive_regulation_of_cytosolic_calcium_ion_concentration	0	0	0	0	0	0
ENSG00000146373	RNF217	ring_finger_protein_217	protein_coding	6	124962545	125092633	+	ENST00000521654;ENST00000519971;ENST00000519565;ENST00000454842;ENST00000519799;ENST00000368414;ENST00000359704;ENST00000431104;ENST00000432158;ENST00000368415;ENST00000560949	154214	NM_001286398;NM_152553	ubiquitin-protein_transferase_activity;protein_ubiquitination;membrane;integral_component_of_membrane;metal_ion_binding;transferase_activity;ubiquitin-dependent_protein_catabolic_process;cytoplasm;ubiquitin_ligase_complex;ubiquitin_protein_ligase_activity;cytosol;protein_polyubiquitination;ubiquitin_conjugating_enzyme_binding;positive_regulation_of_proteasomal_ubiquitin-dependent_protein_catabolic_process	1	0	1	0	0	2
ENSG00000146378	TAAR2	trace_amine_associated_receptor_2_(gene/pseudogene)	protein_coding	6	132617022	132624275	-	ENST00000275191;ENST00000367931	9287	NM_014626;NM_001033080	G_protein-coupled_receptor_signaling_pathway;integral_component_of_membrane;G_protein-coupled_receptor_activity;trace-amine_receptor_activity;membrane;plasma_membrane;signal_transduction	0	0	0	0	0	0
ENSG00000146383	TAAR6	trace_amine_associated_receptor_6	protein_coding	6	132570322	132571359	+	ENST00000275198	319100	NM_175067	G_protein-coupled_receptor_signaling_pathway;integral_component_of_membrane;G_protein-coupled_receptor_activity;trace-amine_receptor_activity;membrane;plasma_membrane;signal_transduction	0	0	0	0	0	0
ENSG00000146385	TAAR8	trace_amine_associated_receptor_8	protein_coding	6	132552693	132553721	+	ENST00000275200	83551	NM_053278	G_protein-coupled_receptor_signaling_pathway;integral_component_of_membrane;G_protein-coupled_receptor_activity;trace-amine_receptor_activity;membrane;plasma_membrane;signal_transduction	0	0	0	0	0	0
ENSG00000146399	TAAR1	trace_amine_associated_receptor_1	protein_coding	6	132644898	132646051	-	ENST00000275216	134864	NM_138327	G_protein-coupled_receptor_signaling_pathway;integral_component_of_membrane;G_protein-coupled_receptor_activity;trace-amine_receptor_activity;membrane;plasma_membrane;signal_transduction;G_protein-coupled_amine_receptor_activity	0	0	0	0	0	0
ENSG00000146477	SLC22A3	solute_carrier_family_22_member_3	protein_coding	6	160348378	160452577	+	ENST00000275300	6581	NM_021977	integral_component_of_membrane;transmembrane_transport;transporter_activity;membrane;transmembrane_transporter_activity;ion_transport;protein_binding;plasma_membrane;integral_component_of_plasma_membrane;toxin_transport;organic_cation_transmembrane_transporter_activity;drug_transmembrane_transport;organic_cation_transport;dopamine_uptake;dopamine:sodium_symporter_activity;quaternary_ammonium_group_transmembrane_transporter_activity;toxin_transmembrane_transporter_activity;quaternary_ammonium_group_transport;monoamine_transport;dopamine_transport;regulation_of_appetite;histamine_transport;histamine_uptake	0	0	0	0	0	0
ENSG00000146521	LINC01558	long_intergenic_non-protein_coding_RNA_1558	lncRNA	6	167784537	167796872	-	ENST00000495520;ENST00000366822	?	NR_026773	?	0	1	0	0	2	0
ENSG00000146592	CREB5	cAMP_responsive_element_binding_protein_5	protein_coding	7	28299321	28825894	+	ENST00000396299;ENST00000469531;ENST00000478078;ENST00000482692;ENST00000424599;ENST00000357727;ENST00000396300;ENST00000409603;ENST00000461921;ENST00000426500;ENST00000396298;ENST00000468391;ENST00000484383;ENST00000468813;ENST00000498316	9586	NM_182899;NM_182898;NM_004904;NM_001011666	regulation_of_transcription,_DNA-templated;DNA-binding_transcription_factor_activity;nucleic_acid_binding;nucleus;metal_ion_binding;DNA_binding;positive_regulation_of_transcription,_DNA-templated;regulation_of_transcription_by_RNA_polymerase_II;protein_binding;DNA-binding_transcription_factor_activity,_RNA_polymerase_II-specific;nuclear_chromatin;extracellular_exosome;transcription_by_RNA_polymerase_II	1	2	0	0	0	0
ENSG00000146618	FERD3L	Fer3_like_bHLH_transcription_factor	protein_coding	7	19144782	19145421	-	ENST00000275461	222894	NM_152898	protein_dimerization_activity;nucleus;DNA_binding;protein_binding;DNA-binding_transcription_factor_activity,_RNA_polymerase_II-specific;nuclear_chromatin;negative_regulation_of_transcription,_DNA-templated;RNA_polymerase_II_regulatory_region_sequence-specific_DNA_binding;DNA-binding_transcription_repressor_activity,_RNA_polymerase_II-specific;negative_regulation_of_transcription_by_RNA_polymerase_II;floor_plate_development;cell_development;regulation_of_neurogenesis	0	0	0	0	0	0
ENSG00000146678	IGFBP1	insulin_like_growth_factor_binding_protein_1	protein_coding	7	45888360	45893660	+	ENST00000275525;ENST00000457280;ENST00000468955	3484	NM_000596	extracellular_region;insulin-like_growth_factor_binding;Golgi_apparatus;protein_binding;cellular_protein_metabolic_process;post-translational_protein_modification;signal_transduction;extracellular_space;endoplasmic_reticulum_lumen;growth_factor_binding;negative_regulation_of_canonical_Wnt_signaling_pathway;insulin-like_growth_factor_I_binding;PERK-mediated_unfolded_protein_response;signaling_receptor_binding;insulin-like_growth_factor_II_binding;aging;insulin_receptor_signaling_pathway;positive_regulation_of_cell_growth;tissue_regeneration;regulation_of_insulin-like_growth_factor_receptor_signaling_pathway	0	0	0	0	2	0
ENSG00000146857	STRA8	stimulated_by_retinoic_acid_8	protein_coding	7	135231979	135258492	+	ENST00000667288;ENST00000662584;ENST00000275764	346673	NM_182489	protein_dimerization_activity;meiotic_cell_cycle;cellular_response_to_retinoic_acid;nucleus;cytoplasm;DNA_replication;cell_differentiation;spermatogenesis;oogenesis;positive_regulation_of_transcription_by_RNA_polymerase_II;male_germ-line_stem_cell_asymmetric_division	0	0	0	0	0	0
ENSG00000146910	CNPY1	canopy_FGF_signaling_regulator_1	protein_coding	7	155474206	155555450	-	ENST00000406197;ENST00000321736;ENST00000636446;ENST00000636372	285888	?;NM_001369814;NM_001103176;NM_001369815;NM_001369816;NM_001369818;NM_001369820;NM_001369821;NM_001369813	endoplasmic_reticulum	1	1	0	0	0	0
ENSG00000146926	ASB10	ankyrin_repeat_and_SOCS_box_containing_10	protein_coding	7	151175698	151187832	-	ENST00000275838;ENST00000377867;ENST00000420175;ENST00000415615	136371	NM_001142460;NM_080871;NM_001142459	protein_binding;intracellular_signal_transduction;nucleus;cytoplasm;protein_ubiquitination;cytosol;post-translational_protein_modification	0	0	0	0	0	1
ENSG00000147081	AKAP4	A-kinase_anchoring_protein_4	protein_coding	X	50190777	50201007	-	ENST00000358526;ENST00000376064;ENST00000481402;ENST00000448865;ENST00000437370;ENST00000480926	8852	NM_003886;NM_139289	nucleus;kinase_activity;phosphorylation;motile_cilium;cell_projection;protein_binding;cytoplasm;cilium;protein_kinase_A_binding;transmembrane_receptor_protein_serine/threonine_kinase_signaling_pathway;protein_localization;flagellated_sperm_motility;motile_cilium_assembly;establishment_of_protein_localization;Z_disc;sperm_fibrous_sheath;perinuclear_region_of_cytoplasm;sperm_principal_piece;cell_projection_organization;single_fertilization;signal_transduction;cytoskeleton;cAMP-dependent_protein_kinase_complex	1	0	0	0	0	0
ENSG00000147113	DIPK2B	divergent_protein_kinase_domain_2B	protein_coding	X	45148373	45200901	-	ENST00000398000;ENST00000477281;ENST00000377934;ENST00000492138	79742	NM_176819;NM_024689	extracellular_region	1	0	1	0	2	0
ENSG00000147127	RAB41	RAB41,_member_RAS_oncogene_family	protein_coding	X	70282093	70285002	+	ENST00000509895;ENST00000374473;ENST00000276066	347517	?;NM_001363807;NM_001032726	?;GTP_binding;GTPase_activity;cytoplasm;cytosol;nucleotide_binding;protein_binding;intracellular_protein_transport;intra-Golgi_vesicle-mediated_transport;Golgi_apparatus;Rab_protein_signal_transduction;endomembrane_system;retrograde_transport,_endosome_to_Golgi;Golgi_membrane;retrograde_vesicle-mediated_transport,_Golgi_to_endoplasmic_reticulum	0	0	0	0	0	0
ENSG00000147138	GPR174	G_protein-coupled_receptor_174	protein_coding	X	79144663	79175315	+	ENST00000645147;ENST00000276077	84636	?;NM_032553	G_protein-coupled_receptor_signaling_pathway;integral_component_of_membrane;G_protein-coupled_receptor_activity;cell;membrane;plasma_membrane;signal_transduction;integral_component_of_plasma_membrane;positive_regulation_of_Rho_protein_signal_transduction;positive_regulation_of_cytosolic_calcium_ion_concentration_involved_in_phospholipase_C-activating_G_protein-coupled_signaling_pathway;bioactive_lipid_receptor_activity;T_cell_homeostasis	1	0	1	0	0	1
ENSG00000147145	LPAR4	lysophosphatidic_acid_receptor_4	protein_coding	X	78747709	78757094	+	ENST00000610214;ENST00000435339;ENST00000514744;ENST00000607964;ENST00000614823	2846	?;NM_005296;NM_001278000	?;G_protein-coupled_receptor_signaling_pathway;integral_component_of_membrane;G_protein-coupled_receptor_activity;cell;membrane;intracellular_membrane-bounded_organelle;plasma_membrane;signal_transduction;nuclear_body;lipid_binding;integral_component_of_plasma_membrane;positive_regulation_of_Rho_protein_signal_transduction;positive_regulation_of_cytosolic_calcium_ion_concentration_involved_in_phospholipase_C-activating_G_protein-coupled_signaling_pathway;lysophosphatidic_acid_binding;lysophosphatidic_acid_receptor_activity	2	0	1	0	2	0
ENSG00000147168	IL2RG	interleukin_2_receptor_subunit_gamma	protein_coding	X	71107404	71112108	-	ENST00000276110;ENST00000374202;ENST00000512747;ENST00000482750;ENST00000464642;ENST00000487883;ENST00000473378;ENST00000374188;ENST00000456850	3561	?;NM_000206	?;protein_binding;membrane;cytokine_receptor_activity;integral_component_of_membrane;plasma_membrane;cell_surface;external_side_of_plasma_membrane;receptor_complex;cytosol;MAPK_cascade;viral_process;integral_component_of_plasma_membrane;immune_response;signal_transduction;positive_regulation_of_phagocytosis;cytokine-mediated_signaling_pathway;interleukin-7-mediated_signaling_pathway;cytokine_binding;interleukin-2_receptor_activity;interleukin-2_binding;interleukin-2-mediated_signaling_pathway;endosome;interleukin-15_receptor_activity;interleukin-15-mediated_signaling_pathway;interleukin-9-mediated_signaling_pathway;interleukin-21-mediated_signaling_pathway;interleukin-4-mediated_signaling_pathway;interleukin-4_receptor_activity;interleukin-7_receptor_activity	1	0	0	0	0	0
ENSG00000147183	CPXCR1	CPX_chromosome_region_candidate_1	protein_coding	X	88747225	88754785	+	ENST00000276127;ENST00000373111;ENST00000614120	53336	NM_033048;NM_001184771	nucleic_acid_binding	0	0	0	0	0	0
ENSG00000147206	NXF3	nuclear_RNA_export_factor_3	protein_coding	X	103075810	103093143	-	ENST00000395065;ENST00000497850;ENST00000468528;ENST00000470724;ENST00000427570;ENST00000494300;ENST00000460791	56000	NM_022052	nucleus;RNA_binding;cytoplasm;nucleic_acid_binding;mRNA_binding;mRNA_export_from_nucleus;mRNA_transport;nucleoplasm;protein_binding;poly(A)+_mRNA_export_from_nucleus;nuclear_RNA_export_factor_complex	0	1	0	0	1	0
ENSG00000147223	RIPPLY1	ripply_transcriptional_repressor_1	protein_coding	X	106900063	106903341	-	ENST00000276173;ENST00000411805	92129	NM_138382;NM_001171706	nucleus;protein_binding;multicellular_organism_development;negative_regulation_of_transcription_by_RNA_polymerase_II;negative_regulation_of_transcription,_DNA-templated;embryonic_pattern_specification;somite_specification;somite_rostral/caudal_axis_specification	0	0	0	0	0	0
ENSG00000147262	GPR119	G_protein-coupled_receptor_119	protein_coding	X	130384345	130385660	-	ENST00000276218	139760	NM_178471	G_protein-coupled_receptor_signaling_pathway;integral_component_of_membrane;G_protein-coupled_receptor_activity;membrane;plasma_membrane;signal_transduction;lipid_binding;receptor_complex;phosphatidylcholine_binding;insulin_secretion	0	0	0	0	0	1
ENSG00000147378	FATE1	fetal_and_adult_testis_expressed_1	protein_coding	X	151716035	151723194	+	ENST00000370350;ENST00000417321	89885	NM_033085	regulation_of_apoptotic_process;membrane;integral_component_of_membrane;negative_regulation_of_apoptotic_process;endoplasmic_reticulum;endoplasmic_reticulum_membrane;mitochondrion;protein_binding;apoptotic_process;mitochondrial_outer_membrane;ubiquitin_protein_ligase_binding;negative_regulation_of_mitochondrial_calcium_ion_concentration;mitochondria-associated_endoplasmic_reticulum_membrane	0	0	0	0	0	0
ENSG00000147381	MAGEA4	MAGE_family_member_A4	protein_coding	X	151912509	151925170	+	ENST00000431963;ENST00000448295;ENST00000430273;ENST00000441865;ENST00000370340;ENST00000425182;ENST00000416020;ENST00000457310;ENST00000370335;ENST00000360243;ENST00000431971;ENST00000393921;ENST00000393920;ENST00000276344	4103	?;NM_002362;NM_001011550;NM_001011549;NM_001011548	?;protein_binding;molecular_function;biological_process;cellular_component	0	0	0	0	0	0
ENSG00000147432	CHRNB3	cholinergic_receptor_nicotinic_beta_3_subunit	protein_coding	8	42697366	42737407	+	ENST00000531610;ENST00000534391;ENST00000289957	1142	?;NM_000749;NM_001347717	?;integral_component_of_membrane;ion_transport;ion_channel_activity;acetylcholine-gated_cation-selective_channel_activity;postsynaptic_membrane;transmembrane_signaling_receptor_activity;ion_transmembrane_transport;extracellular_ligand-gated_ion_channel_activity;membrane;plasma_membrane;cell_junction;synapse;signal_transduction;excitatory_postsynaptic_potential;integral_component_of_plasma_membrane;regulation_of_postsynaptic_membrane_potential;acetylcholine_receptor_activity;acetylcholine_binding;chemical_synaptic_transmission;synaptic_transmission,_cholinergic;regulation_of_membrane_potential;nervous_system_process;acetylcholine-gated_channel_complex;neuron_projection;neuromuscular_synaptic_transmission;channel_activity;response_to_nicotine;drug_binding;protein-containing_complex_binding;regulation_of_synaptic_vesicle_exocytosis;dopaminergic_synapse	0	0	0	0	0	1
ENSG00000147434	CHRNA6	cholinergic_receptor_nicotinic_alpha_6_subunit	protein_coding	8	42752620	42796392	-	ENST00000276410;ENST00000534622;ENST00000533810;ENST00000530869;ENST00000529467	8973	NM_004198;NM_001199279	integral_component_of_membrane;ion_transport;ion_channel_activity;acetylcholine-gated_cation-selective_channel_activity;postsynaptic_membrane;transmembrane_signaling_receptor_activity;ion_transmembrane_transport;extracellular_ligand-gated_ion_channel_activity;membrane;plasma_membrane;cell_junction;synapse;signal_transduction;excitatory_postsynaptic_potential;integral_component_of_plasma_membrane;regulation_of_postsynaptic_membrane_potential;protein_binding;acetylcholine_receptor_activity;acetylcholine_binding;chemical_synaptic_transmission;synaptic_transmission,_cholinergic;regulation_of_membrane_potential;nervous_system_process;acetylcholine-gated_channel_complex;neuron_projection;neuromuscular_synaptic_transmission;response_to_nicotine;regulation_of_dopamine_secretion;membrane_depolarization;regulation_of_synaptic_vesicle_exocytosis;dopaminergic_synapse;integral_component_of_postsynaptic_membrane;integral_component_of_presynaptic_membrane	0	0	0	0	0	0
ENSG00000147443	DOK2	docking_protein_2	protein_coding	8	21908873	21913690	-	ENST00000276420;ENST00000524001;ENST00000517422;ENST00000518197;ENST00000523932;ENST00000522011	9046	NM_003974;NM_001317800;NM_201349	protein_binding;leukocyte_migration;cytosol;signal_transduction;cell_surface_receptor_signaling_pathway;axon_guidance;transmembrane_receptor_protein_tyrosine_kinase_adaptor_activity;transmembrane_receptor_protein_tyrosine_kinase_signaling_pathway;Ras_protein_signal_transduction	0	0	0	0	0	1
ENSG00000147488	ST18	ST18_C2H2C-type_zinc_finger_transcription_factor	protein_coding	8	52110839	52460959	-	ENST00000276480;ENST00000521824;ENST00000522251;ENST00000521582;ENST00000518053;ENST00000522861;ENST00000518501;ENST00000517580;ENST00000520257;ENST00000521549;ENST00000518037;ENST00000517456;ENST00000519118;ENST00000518545;ENST00000521119;ENST00000518453;ENST00000520279;ENST00000519201;ENST00000524183;ENST00000522102;ENST00000520811;ENST00000524078;ENST00000520716;ENST00000523652	9705	NM_001352871;NM_001352836;NM_001352872;NM_001352833;NM_001352830;NM_001352876;NM_001352829;NM_014682;NM_001352870;NM_001352834;NM_001352858;NM_001352832;NM_001352861;NM_001352827;NM_001352877;NM_001352863;NM_001352838;NM_001352862;NM_001352835;NM_001352837;NM_001352826;NM_001352831;NM_001352828;NM_001352873;NM_001352848;NM_001352847;NM_001352860;NM_001352845;NM_001352867;NM_001352866;NM_001352840;NM_001352839;NM_001352844;NM_001352849;NM_001352859;NM_001352842;NM_001352865;NM_001352874;NM_001352843;NM_001352864;NM_001352841;NM_001352846;NM_001352850;NM_001352852;NM_001352868;NM_001352851;NM_001352854;NM_001352855;NM_001352853;NM_001352878;NM_001352875;NM_001352856;NM_001352869;NM_001352857;NM_001352879;NM_001352882;NM_001352880;NM_001352884;NM_001352883	zinc_ion_binding;regulation_of_transcription,_DNA-templated;nucleus;transcription_regulator_activity;metal_ion_binding;DNA_binding;DNA-binding_transcription_factor_activity;RNA_polymerase_II_proximal_promoter_sequence-specific_DNA_binding;regulation_of_transcription_by_RNA_polymerase_II;DNA-binding_transcription_factor_activity,_RNA_polymerase_II-specific;nuclear_chromatin;positive_regulation_of_transcription_by_RNA_polymerase_II;negative_regulation_of_cell_population_proliferation;positive_regulation_of_cysteine-type_endopeptidase_activity_involved_in_apoptotic_signaling_pathway;tumor_necrosis_factor-mediated_signaling_pathway;interleukin-1-mediated_signaling_pathway;interleukin-6-mediated_signaling_pathway;protein-DNA_complex	0	0	1	0	0	1
ENSG00000147571	CRH	corticotropin_releasing_hormone	protein_coding	8	66176376	66178464	-	ENST00000276571	1392	NM_000756	extracellular_region;hormone_activity;extracellular_space;protein_binding;synapse;inflammatory_response;corticotropin-releasing_hormone_receptor_1_binding;corticotropin-releasing_hormone_receptor_2_binding;positive_regulation_of_protein_phosphorylation;synaptic_transmission,_dopaminergic;negative_regulation_of_systemic_arterial_blood_pressure;glucocorticoid_biosynthetic_process;learning_or_memory;steroid_metabolic_process;positive_regulation_of_cell_population_proliferation;associative_learning;hormone-mediated_apoptotic_signaling_pathway;positive_regulation_of_gene_expression;negative_regulation_of_gene_expression;negative_regulation_of_norepinephrine_secretion;positive_regulation_of_cell_death;regulation_of_serotonin_secretion;diterpenoid_metabolic_process;hypothalamus_development;lung_development;adrenal_gland_development;negative_regulation_of_epinephrine_secretion;negative_regulation_of_luteinizing_hormone_secretion;locomotory_exploration_behavior;positive_regulation_of_insulin_secretion_involved_in_cellular_response_to_glucose_stimulus;response_to_immobilization_stress;response_to_cocaine;response_to_drug;response_to_estrogen;positive_regulation_of_cAMP-mediated_signaling;response_to_ethanol;response_to_ether;response_to_pain;ion_homeostasis;response_to_corticosterone;positive_regulation_of_corticotropin_secretion;long-term_synaptic_potentiation;positive_regulation_of_digestive_system_process;negative_regulation_of_cell_death;negative_regulation_of_glucagon_secretion;cellular_response_to_cocaine;cellular_response_to_dexamethasone_stimulus;positive_regulation_of_calcium_ion_import;regulation_of_NMDA_receptor_activity;positive_regulation_of_corticosterone_secretion;positive_regulation_of_behavioral_fear_response;cytoplasm;neuronal_cell_body;varicosity;perikaryon;G_protein-coupled_receptor_signaling_pathway;signal_transduction;female_pregnancy;signaling_receptor_binding;neuropeptide_hormone_activity;chemical_synaptic_transmission;corticotropin-releasing_hormone_activity;parturition;positive_regulation_of_circadian_sleep/wake_cycle,_wakefulness;negative_regulation_of_circadian_sleep/wake_cycle,_REM_sleep;positive_regulation_of_cortisol_secretion	1	0	0	0	0	0
ENSG00000147588	PMP2	peripheral_myelin_protein_2	protein_coding	8	81440326	81447439	-	ENST00000256103;ENST00000519260	5375	NM_002677;NM_001348381	lipid_binding;myelin_sheath;membrane_organization;cytoplasm;protein_binding;extracellular_exosome;fatty_acid_binding;cholesterol_binding	1	0	1	0	0	0
ENSG00000147596	PRDM14	PR/SET_domain_14	protein_coding	8	70051651	70071693	-	ENST00000276594;ENST00000426346	63978	NM_024504	protein_binding;nucleic_acid_binding;nucleus;metal_ion_binding;transferase_activity;nucleoplasm;methyltransferase_activity;methylation;DNA_binding;DNA-binding_transcription_factor_activity;sequence-specific_DNA_binding;negative_regulation_of_transcription_by_RNA_polymerase_II;chromatin_DNA_binding;RNA_polymerase_II_regulatory_region_sequence-specific_DNA_binding;somatic_stem_cell_population_maintenance;RNA_binding;cell_morphogenesis;cell_fate_specification;inner_cell_mass_cell_fate_commitment;germ_cell_development;embryo_implantation;fertilization;regulation_of_gene_expression;stem_cell_population_maintenance;germ-line_stem_cell_population_maintenance;histone_H3-R26_methylation;regulation_of_gene_expression,_epigenetic;negative_regulation_of_fibroblast_growth_factor_receptor_signaling_pathway;regulation_of_DNA_methylation;homeostasis_of_number_of_cells_within_a_tissue;inactivation_of_paternal_X_chromosome;positive_regulation_of_flagellated_sperm_motility;positive_regulation_of_stem_cell_population_maintenance	0	0	0	0	1	0
ENSG00000147613	PSKH2	protein_serine_kinase_H2	protein_coding	8	86047109	86088621	-	ENST00000523010;ENST00000517981;ENST00000276616	85481	?;NM_033126	?;ATP_binding;protein_phosphorylation;protein_kinase_activity;nucleotide_binding;protein_serine/threonine_kinase_activity;kinase_activity;transferase_activity;phosphorylation;protein_binding	0	0	0	0	1	0
ENSG00000147647	DPYS	dihydropyrimidinase	protein_coding	8	104330324	104467055	-	ENST00000521601;ENST00000351513;ENST00000520806;ENST00000533874;ENST00000520483;ENST00000521372;ENST00000519217;ENST00000521573	1807	?;NM_001385	?;hydrolase_activity;cytoplasm;hydrolase_activity,_acting_on_carbon-nitrogen_(but_not_peptide)_bonds;metal_ion_binding;zinc_ion_binding;cytosol;extracellular_exosome;protein_homotetramerization;hydrolase_activity,_acting_on_carbon-nitrogen_(but_not_peptide)_bonds,_in_cyclic_amides;pyrimidine_nucleoside_catabolic_process;pyrimidine_nucleobase_catabolic_process;thymine_catabolic_process;uracil_catabolic_process;uracil_binding;thymine_binding;dihydropyrimidinase_activity;amino_acid_binding;identical_protein_binding;phosphoprotein_binding;beta-alanine_metabolic_process;uracil_metabolic_process	0	0	0	0	0	1
ENSG00000147655	RSPO2	R-spondin_2	protein_coding	8	107899316	108083642	-	ENST00000517939;ENST00000517781;ENST00000276659;ENST00000666252;ENST00000521502;ENST00000521757;ENST00000521956;ENST00000520026;ENST00000522333	340419	NM_001317942;NM_001282863;NM_178565	protein_binding;extracellular_region;multicellular_organism_development;Wnt_signaling_pathway;positive_regulation_of_Wnt_signaling_pathway;response_to_stimulus;heparin_binding;signaling_receptor_binding;limb_development;osteoblast_differentiation;bone_mineralization;embryonic_forelimb_morphogenesis;embryonic_hindlimb_morphogenesis;negative_regulation_of_odontogenesis_of_dentin-containing_tooth;lung_growth;epithelial_tube_branching_involved_in_lung_morphogenesis;trachea_cartilage_morphogenesis;dopaminergic_neuron_differentiation;positive_regulation_of_canonical_Wnt_signaling_pathway;cell_surface	0	0	0	0	0	2
ENSG00000147753	TTTY7	testis-specific_transcript,_Y-linked_7	lncRNA	Y	6449468	6457906	+	ENST00000457100;ENST00000276770;ENST00000449828	?	?;NR_001534	?	0	0	0	0	0	0
ENSG00000147761	TTTY7B	testis-specific_transcript,_Y-linked_7B	lncRNA	Y	9706824	9715262	-	ENST00000447655;ENST00000276779;ENST00000415405	?	?;NR_003592	?	0	0	0	0	0	0
ENSG00000147869	CER1	cerberus_1,_DAN_family_BMP_antagonist	protein_coding	9	14719724	14722733	-	ENST00000380911	9350	NM_005454	extracellular_space;negative_regulation_of_cell_population_proliferation;negative_regulation_of_BMP_signaling_pathway;extracellular_region;cytokine_activity;protein_homodimerization_activity;BMP_signaling_pathway;cellular_response_to_BMP_stimulus;BMP_binding;bone_mineralization;morphogen_activity;determination_of_dorsal_identity;ureteric_bud_development;growth_plate_cartilage_chondrocyte_proliferation;gastrulation;nervous_system_development;anterior/posterior_axis_specification;anterior/posterior_pattern_specification;signal_transduction_involved_in_regulation_of_gene_expression;negative_regulation_of_activin_receptor_signaling_pathway;sequestering_of_BMP_in_extracellular_matrix;cell_migration_involved_in_gastrulation;determination_of_heart_left/right_asymmetry;negative_regulation_of_nodal_signaling_pathway_involved_in_determination_of_lateral_mesoderm_left/right_asymmetry;negative_regulation_of_mesoderm_development	0	0	0	0	0	0
ENSG00000147885	IFNA16	interferon_alpha_16	protein_coding	9	21216373	21217311	-	ENST00000380216	3449	NM_002173	extracellular_region;cytokine_receptor_binding;defense_response;extracellular_space;cytokine_activity;defense_response_to_virus;cytokine-mediated_signaling_pathway;type_I_interferon_signaling_pathway;blood_coagulation;adaptive_immune_response;humoral_immune_response;type_I_interferon_receptor_binding;T_cell_activation_involved_in_immune_response;natural_killer_cell_activation_involved_in_immune_response;B_cell_differentiation;positive_regulation_of_peptidyl-serine_phosphorylation_of_STAT_protein;B_cell_proliferation;response_to_exogenous_dsRNA	0	0	0	0	0	0
ENSG00000147896	IFNK	interferon_kappa	protein_coding	9	27524314	27526498	+	ENST00000276943	56832	NM_020124	extracellular_region;cytokine_receptor_binding;defense_response;extracellular_space;cytokine_activity;defense_response_to_virus;negative_regulation_of_cell_population_proliferation;response_to_virus;cytokine-mediated_signaling_pathway;regulation_of_transcription,_DNA-templated;natural_killer_cell_activation;positive_regulation_of_innate_immune_response;adaptive_immune_response;humoral_immune_response;type_I_interferon_receptor_binding;T_cell_activation_involved_in_immune_response;natural_killer_cell_activation_involved_in_immune_response;B_cell_differentiation;positive_regulation_of_peptidyl-serine_phosphorylation_of_STAT_protein;B_cell_proliferation;response_to_exogenous_dsRNA	0	0	0	0	0	0
ENSG00000148053	NTRK2	neurotrophic_receptor_tyrosine_kinase_2	protein_coding	9	84668551	85027070	+	ENST00000376208;ENST00000304053;ENST00000277120;ENST00000323115;ENST00000359847;ENST00000376214;ENST00000395882;ENST00000376213	4915	NM_001018066;NM_001369538;NM_001369537;NM_001018065;NM_001369536;NM_001369533;NM_001369534;NM_001018064;NM_001369535;NM_001369542;NM_001369545;NM_001369539;NM_001369540;NM_001369547;NM_001369546;NM_001369548;NM_001369549;NM_001369550;NM_001369551;NM_001369552;NM_006180;NM_001291937;NM_001369544;NM_001007097;NM_001369543;NM_001369541;NM_001369532	ATP_binding;protein_binding;protein_phosphorylation;integral_component_of_plasma_membrane;transmembrane_receptor_protein_tyrosine_kinase_signaling_pathway;transmembrane_receptor_protein_tyrosine_kinase_activity;neurotrophin_receptor_activity;positive_regulation_of_protein_phosphorylation;cytoplasm;membrane;integral_component_of_membrane;nucleotide_binding;protein_kinase_activity;kinase_activity;transferase_activity;phosphorylation;endosome;protein_tyrosine_kinase_activity;peptidyl-tyrosine_phosphorylation;protein_homodimerization_activity;plasma_membrane;cell_projection;multicellular_organism_development;perinuclear_region_of_cytoplasm;cell_junction;synapse;cell_differentiation;dendrite;early_endosome;nervous_system_development;positive_regulation_of_kinase_activity;receptor_complex;axon;positive_regulation_of_gene_expression;early_endosome_membrane;endosome_membrane;positive_regulation_of_MAPK_cascade;cerebral_cortex_development;postsynaptic_density;positive_regulation_of_cell_population_proliferation;negative_regulation_of_neuron_apoptotic_process;Golgi_membrane;protein_autophosphorylation;learning;neuron_differentiation;regulation_of_GTPase_activity;axon_terminus;positive_regulation_of_neuron_projection_development;positive_regulation_of_phosphatidylinositol_3-kinase_signaling;regulation_of_MAPK_cascade;neuron_migration;regulation_of_protein_kinase_B_signaling;dendritic_spine;positive_regulation_of_axonogenesis;neurotrophin_TRK_receptor_signaling_pathway;neurotrophin_binding;cellular_response_to_nerve_growth_factor_stimulus;positive_regulation_of_non-membrane_spanning_protein_tyrosine_kinase_activity;activation_of_phospholipase_C_activity;brain-derived_neurotrophic_factor_receptor_signaling_pathway;brain-derived_neurotrophic_factor_binding;central_nervous_system_neuron_development;brain-derived_neurotrophic_factor-activated_receptor_activity;trans-synaptic_signaling_by_neuropeptide,_modulating_synaptic_transmission;cellular_response_to_brain-derived_neurotrophic_factor_stimulus;vasculogenesis;circadian_rhythm;feeding_behavior;glutamate_secretion;regulation_of_metabolic_process;neuronal_action_potential_propagation;myelination_in_peripheral_nervous_system;positive_regulation_of_peptidyl-serine_phosphorylation;neurotrophin_signaling_pathway;mechanoreceptor_differentiation;retinal_rod_cell_development;oligodendrocyte_differentiation;peripheral_nervous_system_neuron_development;positive_regulation_of_synapse_assembly;retina_development_in_camera-type_eye;long-term_synaptic_potentiation;cellular_response_to_amino_acid_stimulus;trans-synaptic_signaling_by_BDNF,_modulating_synaptic_transmission;negative_regulation_of_anoikis;cytosol;terminal_bouton	0	1	0	0	3	0
ENSG00000148136	OR13C4	olfactory_receptor_family_13_subfamily_C_member_4	protein_coding	9	104526253	104527209	-	ENST00000277216	138804	NM_001001919	G_protein-coupled_receptor_signaling_pathway;integral_component_of_membrane;G_protein-coupled_receptor_activity;olfactory_receptor_activity;membrane;plasma_membrane;signal_transduction;sensory_perception_of_smell;response_to_stimulus;detection_of_chemical_stimulus_involved_in_sensory_perception_of_smell	0	0	0	0	0	0
ENSG00000148156	ACTL7B	actin_like_7B	protein_coding	9	108854588	108855986	-	ENST00000374667	10880	NM_006686	cytoplasm;cytoskeleton;cytoskeleton_organization;nucleus;actin_cytoskeleton;structural_constituent_of_cytoskeleton	0	0	0	0	0	0
ENSG00000148215	OR5C1	olfactory_receptor_family_5_subfamily_C_member_1	protein_coding	9	122788933	122789895	+	ENST00000373680	392391	NM_001001923	G_protein-coupled_receptor_signaling_pathway;integral_component_of_membrane;G_protein-coupled_receptor_activity;olfactory_receptor_activity;membrane;plasma_membrane;signal_transduction;sensory_perception_of_smell;response_to_stimulus;detection_of_chemical_stimulus_involved_in_sensory_perception_of_smell;odorant_binding	0	0	0	0	0	0
ENSG00000148288	GBGT1	globoside_alpha-1,3-N-acetylgalactosaminyltransferase_1_(FORS_blood_group)	protein_coding	9	133152948	133163933	-	ENST00000372040;ENST00000372043;ENST00000470431;ENST00000472281;ENST00000540636;ENST00000646215;ENST00000372038;ENST00000644196;ENST00000372036;ENST00000487864;ENST00000645973;ENST00000642916	26301	NM_021996;NM_001288572;NM_001282629;NM_001282632;NM_001288573	carbohydrate_metabolic_process;membrane;transferase_activity,_transferring_hexosyl_groups;integral_component_of_membrane;metal_ion_binding;transferase_activity;transferase_activity,_transferring_glycosyl_groups;Golgi_apparatus;Golgi_membrane;protein_glycosylation;globoside_alpha-N-acetylgalactosaminyltransferase_activity;vesicle;lipid_glycosylation;glycolipid_biosynthetic_process	0	1	1	0	0	1
ENSG00000148386	LCN9	lipocalin_9	protein_coding	9	135663322	135666422	+	ENST00000277526;ENST00000430290;ENST00000554343;ENST00000619315	392399	NM_001001676	small_molecule_binding;extracellular_region	0	0	0	0	0	0
ENSG00000148513	ANKRD30A	ankyrin_repeat_domain_30A	protein_coding	10	37125725	37384111	+	ENST00000374660;ENST00000602533;ENST00000475522;ENST00000361713;ENST00000611781	91074	?;NM_052997	protein_binding;nucleus;DNA_binding;DNA-binding_transcription_factor_activity;regulation_of_transcription,_DNA-templated	0	2	0	0	0	0
ENSG00000148541	FAM13C	family_with_sequence_similarity_13_member_C	protein_coding	10	59246130	59363181	-	ENST00000618804;ENST00000614220;ENST00000621119;ENST00000622363;ENST00000611933;ENST00000468840;ENST00000489341;ENST00000435852;ENST00000422313;ENST00000468696;ENST00000507568;ENST00000513377;ENST00000477101;ENST00000510215;ENST00000470220;ENST00000507862;ENST00000619059;ENST00000512919;ENST00000503444;ENST00000618427	220965	NM_198215;NM_001347843;NM_001001971;NM_001347840;NM_001143773;NM_001347847;NM_001347846;NM_001347851;NM_001347849;NM_001347852;NM_001347842;NM_001347845;NM_001347848;NM_001347844;NM_001347850;NM_001166698	protein_binding	0	0	1	0	0	1
ENSG00000148584	A1CF	APOBEC1_complementation_factor	protein_coding	10	50799409	50885675	-	ENST00000374001;ENST00000373993;ENST00000373997;ENST00000373995;ENST00000493415;ENST00000473480;ENST00000414883;ENST00000395489;ENST00000282641;ENST00000395495	29974	NM_001370130;NM_138932;NM_001370131;NM_014576;NM_138933;NM_001198819;NM_001198818;NM_001198820	nucleic_acid_binding;single-stranded_RNA_binding;mRNA_modification;apolipoprotein_B_mRNA_editing_enzyme_complex;RNA_binding;mRNA_processing;nucleus;cytoplasm;nucleoplasm;endoplasmic_reticulum;protein_binding;mRNA_binding;protein_stabilization;cytidine_to_uridine_editing;embryo_implantation;mRNA_localization_resulting_in_posttranscriptional_regulation_of_gene_expression	1	4	1	0	0	0
ENSG00000148600	CDHR1	cadherin_related_family_member_1	protein_coding	10	84194537	84219621	+	ENST00000623527;ENST00000332904;ENST00000372117;ENST00000624091;ENST00000622973;ENST00000459673;ENST00000623399	92211	NM_033100;NM_001171971	plasma_membrane;membrane;calcium_ion_binding;homophilic_cell_adhesion_via_plasma_membrane_adhesion_molecules;cell_adhesion;integral_component_of_membrane;integral_component_of_plasma_membrane;molecular_function;cellular_component;cellular_process;photoreceptor_cell_maintenance;photoreceptor_outer_segment_membrane;photoreceptor_cell_outer_segment_organization;photoreceptor_cell_morphogenesis;cell-cell_adhesion	1	0	0	0	1	1
ENSG00000148604	RGR	retinal_G_protein_coupled_receptor	protein_coding	10	84230666	84259960	+	ENST00000652073;ENST00000652310;ENST00000651155;ENST00000650682;ENST00000469446;ENST00000358110;ENST00000478727;ENST00000651237;ENST00000652092;ENST00000650774;ENST00000652122;ENST00000483660;ENST00000359452;ENST00000372092;ENST00000483771;ENST00000483744;ENST00000497161;ENST00000479725	5995	?;NM_001012722;NM_001012720;NM_002921	G_protein-coupled_receptor_signaling_pathway;integral_component_of_membrane;G_protein-coupled_receptor_activity;visual_perception;phototransduction;membrane;protein_binding;signal_transduction;response_to_stimulus;integral_component_of_plasma_membrane;photoreceptor_activity;protein-chromophore_linkage;photoreceptor_outer_segment;G_protein-coupled_photoreceptor_activity;detection_of_visible_light;cellular_response_to_light_stimulus	0	0	0	0	0	0
ENSG00000148704	VAX1	ventral_anterior_homeobox_1	protein_coding	10	117128521	117138301	-	ENST00000277905;ENST00000369206	11023	NM_199131;NM_001112704	DNA_binding;DNA-binding_transcription_factor_activity;axon_guidance;brain_development;nucleus;regulation_of_transcription,_DNA-templated;sequence-specific_DNA_binding;multicellular_organism_development;neuron_differentiation;RNA_polymerase_II_proximal_promoter_sequence-specific_DNA_binding;regulation_of_transcription_by_RNA_polymerase_II;DNA-binding_transcription_factor_activity,_RNA_polymerase_II-specific;nuclear_chromatin;DNA-binding_transcription_repressor_activity,_RNA_polymerase_II-specific;RNA_polymerase_II_intronic_transcription_regulatory_region_sequence-specific_DNA_binding;central_nervous_system_development;chromatin_DNA_binding;negative_regulation_of_transcription_by_RNA_polymerase_II;neuron_migration;nervous_system_development;negative_regulation_of_neuroblast_proliferation;cell_differentiation;skeletal_muscle_cell_differentiation;camera-type_eye_development;roof_of_mouth_development	2	3	1	0	0	0
ENSG00000148734	NPFFR1	neuropeptide_FF_receptor_1	protein_coding	10	70247329	70284004	-	ENST00000277942	64106	NM_022146	G_protein-coupled_receptor_signaling_pathway;integral_component_of_membrane;G_protein-coupled_receptor_activity;neuropeptide_receptor_activity;membrane;plasma_membrane;signal_transduction;neuropeptide_signaling_pathway;integral_component_of_plasma_membrane;biological_process;cilium;peptide_binding;cellular_response_to_hormone_stimulus	1	1	1	0	0	1
ENSG00000148795	CYP17A1	cytochrome_P450_family_17_subfamily_A_member_1	protein_coding	10	102830531	102837472	-	ENST00000638971;ENST00000638190;ENST00000369887;ENST00000640633;ENST00000638272;ENST00000639393;ENST00000469683;ENST00000489268	1586	?;NM_000102	oxidation-reduction_process;heme_binding;iron_ion_binding;oxidoreductase_activity,_acting_on_paired_donors,_with_incorporation_or_reduction_of_molecular_oxygen;metal_ion_binding;monooxygenase_activity;oxidoreductase_activity;membrane;endoplasmic_reticulum;endoplasmic_reticulum_membrane;organelle_membrane;intracellular_membrane-bounded_organelle;lyase_activity;steroid_biosynthetic_process;steroid_metabolic_process;hormone_biosynthetic_process;sex_differentiation;oxygen_binding;steroid_17-alpha-monooxygenase_activity;17-alpha-hydroxyprogesterone_aldolase_activity;androgen_biosynthetic_process;glucocorticoid_biosynthetic_process;progesterone_metabolic_process;axon;neuronal_cell_body	0	0	0	0	0	0
ENSG00000148798	INA	internexin_neuronal_intermediate_filament_protein_alpha	protein_coding	10	103277138	103290346	+	ENST00000369849	9118	NM_032727	intermediate_filament;nervous_system_development;neurofilament;extracellular_space;intermediate_filament_cytoskeleton;multicellular_organism_development;cell_differentiation;substantia_nigra_development;structural_constituent_of_cytoskeleton;cytoplasmic_ribonucleoprotein_granule;postsynaptic_intermediate_filament_cytoskeleton_organization;postsynaptic_actin_cytoskeleton_organization;structural_constituent_of_postsynaptic_actin_cytoskeleton;structural_constituent_of_postsynaptic_intermediate_filament_cytoskeleton;intermediate_filament_cytoskeleton_organization;neurofilament_cytoskeleton_organization;cellular_response_to_leukemia_inhibitory_factor;Schaffer_collateral_-_CA1_synapse;postsynapse	0	0	0	0	0	0
ENSG00000148826	NKX6-2	NK6_homeobox_2	protein_coding	10	132783179	132786147	-	ENST00000441365;ENST00000368592	84504	?;NM_177400	?;DNA_binding;regulation_of_transcription,_DNA-templated;sequence-specific_DNA_binding;nucleus;DNA-binding_transcription_factor_activity;multicellular_organism_development;cell_differentiation;RNA_polymerase_II_proximal_promoter_sequence-specific_DNA_binding;positive_regulation_of_transcription_by_RNA_polymerase_II;DNA-binding_transcription_factor_activity,_RNA_polymerase_II-specific;nuclear_chromatin;negative_regulation_of_transcription,_DNA-templated;regulation_of_myelination;DNA-binding_transcription_repressor_activity,_RNA_polymerase_II-specific;negative_regulation_of_transcription_by_RNA_polymerase_II;negative_regulation_of_cell_fate_commitment;positive_regulation_of_cell_fate_commitment;regulation_of_transcription_from_RNA_polymerase_II_promoter_involved_in_spinal_cord_motor_neuron_fate_specification;regulation_of_transcription_from_RNA_polymerase_II_promoter_involved_in_ventral_spinal_cord_interneuron_specification;central_nervous_system_myelination;endocrine_pancreas_development;negative_regulation_of_glial_cell_differentiation;positive_regulation_of_glial_cell_differentiation;oligodendrocyte_differentiation;neuromuscular_process_controlling_balance	0	1	1	0	1	0
ENSG00000148942	SLC5A12	solute_carrier_family_5_member_12	protein_coding	11	26667020	26723427	-	ENST00000396005;ENST00000527405;ENST00000280467;ENST00000533617;ENST00000528822	159963	NM_178498	membrane;transmembrane_transporter_activity;transmembrane_transport;integral_component_of_membrane;symporter_activity;ion_transport;plasma_membrane;sodium_ion_transport;extracellular_exosome;lactate_transmembrane_transport;organic_acid_transmembrane_transport;apical_plasma_membrane;organic_acid:sodium_symporter_activity;lactate_transmembrane_transporter_activity	2	1	0	0	0	0
ENSG00000148948	LRRC4C	leucine_rich_repeat_containing_4C	protein_coding	11	40114203	41459773	-	ENST00000278198;ENST00000527150;ENST00000528697;ENST00000530763;ENST00000533474;ENST00000534577;ENST00000619527	57689	?;NM_001258419;NM_020929	integral_component_of_membrane;protein_binding;regulation_of_axonogenesis;membrane;extracellular_space;plasma_membrane;cell_junction;synapse;postsynaptic_membrane;cell_adhesion_molecule_binding;cell-cell_adhesion_mediator_activity;modulation_of_chemical_synaptic_transmission;synaptic_membrane_adhesion;Schaffer_collateral_-_CA1_synapse;glutamatergic_synapse;integral_component_of_postsynaptic_density_membrane	0	2	0	0	0	0
ENSG00000148965	SAA4	serum_amyloid_A4,_constitutive	protein_coding	11	18231355	18236802	-	ENST00000278222	6291	NM_006512	extracellular_region;extracellular_space;chemoattractant_activity;positive_chemotaxis;cell_chemotaxis;acute-phase_response;high-density_lipoprotein_particle;extracellular_exosome	0	0	0	0	0	0
ENSG00000149050	ZNF214	zinc_finger_protein_214	protein_coding	11	6997085	7020346	-	ENST00000278314;ENST00000531083;ENST00000525017;ENST00000536068	7761	NM_001354832;NM_001354833;NM_013249;NM_001354830;NM_001354831	regulation_of_transcription,_DNA-templated;intracellular;nucleic_acid_binding;nucleus;metal_ion_binding;zinc_ion_binding;DNA_binding	0	0	0	0	0	0
ENSG00000149054	ZNF215	zinc_finger_protein_215	protein_coding	11	6926404	7001004	+	ENST00000527171;ENST00000278319;ENST00000636097;ENST00000636606;ENST00000529755;ENST00000414517;ENST00000529903;ENST00000532533;ENST00000610573	7762	?;NM_001354856;NM_001354858;NM_001354853;NM_001354857;NM_001354859;NM_013250;NM_001354855;NM_001354860;NM_001354854	?;regulation_of_transcription,_DNA-templated;intracellular;DNA-binding_transcription_factor_activity;nucleic_acid_binding;nucleus;metal_ion_binding;DNA_binding;negative_regulation_of_transcription,_DNA-templated;myelination	0	0	0	0	0	1
ENSG00000149124	GLYAT	glycine-N-acyltransferase	protein_coding	11	58640426	58731974	-	ENST00000586098;ENST00000344743;ENST00000529732;ENST00000278400;ENST00000531084;ENST00000611865	10249	?;NM_201648;NM_005838	mitochondrion;glycine_N-acyltransferase_activity;transferase_activity;transferase_activity,_transferring_acyl_groups;protein_binding;mitochondrial_matrix;xenobiotic_metabolic_process;response_to_toxic_substance;glycine_metabolic_process;glycine_N-benzoyltransferase_activity;acyl-CoA_metabolic_process;monocarboxylic_acid_metabolic_process;benzoyl-CoA_metabolic_process	0	0	0	0	0	0
ENSG00000149133	OR5F1	olfactory_receptor_family_5_subfamily_F_member_1	protein_coding	11	55993681	55994625	-	ENST00000278409	338674	NM_003697	G_protein-coupled_receptor_signaling_pathway;integral_component_of_membrane;G_protein-coupled_receptor_activity;olfactory_receptor_activity;membrane;plasma_membrane;signal_transduction;sensory_perception_of_smell;response_to_stimulus;detection_of_chemical_stimulus_involved_in_sensory_perception_of_smell;odorant_binding	0	0	0	0	0	0
ENSG00000149294	NCAM1	neural_cell_adhesion_molecule_1	protein_coding	11	112961247	113278436	+	ENST00000619839;ENST00000401611;ENST00000621128;ENST00000613217;ENST00000316851;ENST00000617166;ENST00000620046;ENST00000531044;ENST00000529356;ENST00000615525;ENST00000621850;ENST00000525973;ENST00000611284;ENST00000534046;ENST00000530543;ENST00000526322;ENST00000531817;ENST00000533073;ENST00000528590;ENST00000525355;ENST00000525691;ENST00000534516;ENST00000524916;ENST00000530090;ENST00000528158;ENST00000533226;ENST00000618266;ENST00000615112;ENST00000621518;ENST00000615285	4684	NM_001242607;NM_001242608;NM_181351;NM_000615;NM_001076682	protein_binding;membrane;cell_adhesion;integral_component_of_membrane;cytosol;plasma_membrane;extracellular_region;viral_entry_into_host_cell;anchored_component_of_membrane;neuron_projection;MAPK_cascade;collagen-containing_extracellular_matrix;viral_process;cell_surface;axon_guidance;Golgi_membrane;interferon-gamma-mediated_signaling_pathway;virus_receptor_activity;external_side_of_plasma_membrane;commissural_neuron_axon_guidance;regulation_of_semaphorin-plexin_signaling_pathway	2	4	0	0	0	2
ENSG00000149300	C11orf52	chromosome_11_open_reading_frame_52	protein_coding	11	111918032	111926871	+	ENST00000529342;ENST00000278601;ENST00000527286;ENST00000529012	91894	?;NM_080659	?;extracellular_exosome	0	1	2	0	1	2
ENSG00000149305	HTR3B	5-hydroxytryptamine_receptor_3B	protein_coding	11	113904677	113949078	+	ENST00000260191;ENST00000537778;ENST00000543092	9177	NM_006028;NM_001363563	integral_component_of_membrane;ion_transport;ion_channel_activity;postsynaptic_membrane;transmembrane_signaling_receptor_activity;ion_transmembrane_transport;extracellular_ligand-gated_ion_channel_activity;ligand-gated_ion_channel_activity;membrane;plasma_membrane;signal_transduction;integral_component_of_plasma_membrane;chemical_synaptic_transmission;regulation_of_membrane_potential;nervous_system_process;neuron_projection;synapse;serotonin_receptor_signaling_pathway;cell_surface;serotonin-gated_cation-selective_channel_activity;serotonin-activated_cation-selective_channel_complex	2	1	2	0	0	0
ENSG00000149443	C20orf78	chromosome_20_open_reading_frame_78	lncRNA	20	18809728	18830153	-	ENST00000463425;ENST00000623418	?	?;NR_161343;NR_161342	?	0	0	0	0	0	0
ENSG00000149488	TMC2	transmembrane_channel_like_2	protein_coding	20	2536607	2641784	+	ENST00000358864;ENST00000644205;ENST00000496948	117532	NM_080751	integral_component_of_membrane;integral_component_of_plasma_membrane;membrane;ion_transport;plasma_membrane;molecular_function;cellular_component;voltage-gated_calcium_channel_activity;detection_of_mechanical_stimulus_involved_in_sensory_perception_of_sound;ion_channel_activity;mechanosensitive_ion_channel_activity;vestibular_reflex;calcium_ion_transmembrane_transport;regulation_of_calcium_ion_transmembrane_transport;stereocilium_tip	0	2	0	0	1	1
ENSG00000149507	OOSP2	oocyte_secreted_protein_2	protein_coding	11	60040409	60048044	+	ENST00000278855;ENST00000527395;ENST00000532905	219990	NM_173801	integral_component_of_membrane;extracellular_region	0	0	0	0	0	0
ENSG00000149516	MS4A3	membrane_spanning_4-domains_A3	protein_coding	11	60056587	60071115	+	ENST00000395032;ENST00000528298;ENST00000278865;ENST00000525686;ENST00000526199;ENST00000534744;ENST00000528952;ENST00000358152	932	NM_001031666;NM_006138;NM_001031809	integral_component_of_membrane;regulation_of_cell_cycle;cytoplasm;membrane;perinuclear_region_of_cytoplasm;plasma_membrane;protein_binding;endomembrane_system;neutrophil_degranulation;specific_granule_membrane	0	0	0	0	0	0
ENSG00000149534	MS4A2	membrane_spanning_4-domains_A2	protein_coding	11	60088261	60098467	+	ENST00000524868;ENST00000440896;ENST00000278888;ENST00000617306	2206	?;NM_000139;NM_001256916	?;integral_component_of_membrane;inflammatory_response;integral_component_of_plasma_membrane;Fc-epsilon_receptor_signaling_pathway;Fc-epsilon_receptor_I_complex;membrane;immune_response;plasma_membrane;IgE_binding;signal_transduction;cell_surface_receptor_signaling_pathway;external_side_of_plasma_membrane	1	2	1	0	0	1
ENSG00000149575	SCN2B	sodium_voltage-gated_channel_beta_subunit_2	protein_coding	11	118157849	118176639	-	ENST00000660924;ENST00000278947;ENST00000669850;ENST00000658882;ENST00000665446	6327	?;NM_004588	?;membrane;voltage-gated_sodium_channel_complex;sodium_channel_regulator_activity;regulation_of_atrial_cardiac_muscle_cell_membrane_depolarization;integral_component_of_membrane;voltage-gated_ion_channel_activity;ion_transport;regulation_of_ion_transmembrane_transport;sodium_ion_transport;sodium_ion_transmembrane_transport;synapse;sodium_channel_activity;regulation_of_sodium_ion_transmembrane_transporter_activity;chemical_synaptic_transmission;cardiac_muscle_contraction;cardiac_muscle_cell_action_potential_involved_in_contraction;regulation_of_heart_rate_by_cardiac_conduction;voltage-gated_sodium_channel_activity;voltage-gated_sodium_channel_activity_involved_in_cardiac_muscle_cell_action_potential;nervous_system_development;response_to_pyrethroid;membrane_depolarization_during_cardiac_muscle_cell_action_potential	2	1	0	0	1	0
ENSG00000149633	KIAA1755	KIAA1755	protein_coding	20	38210503	38260772	-	ENST00000279024;ENST00000460881;ENST00000484362;ENST00000487506;ENST00000435901;ENST00000496900;ENST00000611812	85449	NM_001348708;NM_001029864	?	0	1	0	0	1	0
ENSG00000149635	OCSTAMP	osteoclast_stimulatory_transmembrane_protein	protein_coding	20	46540946	46550654	-	ENST00000279028	128506	NM_080721	integral_component_of_membrane;membrane;cell_differentiation;cellular_response_to_tumor_necrosis_factor;positive_regulation_of_osteoclast_differentiation;cellular_response_to_estrogen_stimulus;positive_regulation_of_macrophage_fusion;multinuclear_osteoclast_differentiation;positive_regulation_of_osteoclast_proliferation	0	0	0	0	0	0
ENSG00000149651	SPINT4	serine_peptidase_inhibitor,_Kunitz_type_4	protein_coding	20	45722347	45725830	+	ENST00000279058	391253	NM_178455	serine-type_endopeptidase_inhibitor_activity;negative_regulation_of_endopeptidase_activity;extracellular_region;peptidase_inhibitor_activity;negative_regulation_of_peptidase_activity	0	0	0	0	0	0
ENSG00000149656	LINC00266-1	long_intergenic_non-protein_coding_RNA_266-1	lncRNA	20	64290385	64313132	+	ENST00000279067;ENST00000445252;ENST00000425473	?	NR_040415	?	0	0	0	0	0	1
ENSG00000149742	SLC22A9	solute_carrier_family_22_member_9	protein_coding	11	63369785	63410294	+	ENST00000536333;ENST00000279178	114571	?;NM_080866	membrane;integral_component_of_membrane;transmembrane_transport;plasma_membrane;anion_transmembrane_transport;basolateral_plasma_membrane;sodium-independent_organic_anion_transmembrane_transporter_activity;anion:anion_antiporter_activity;organic_anion_transport;short-chain_fatty_acid_transmembrane_transporter_activity;hormone_transport;short-chain_fatty_acid_import;sodium-independent_organic_anion_transport	1	0	1	0	0	2
ENSG00000149798	CDC42EP2	CDC42_effector_protein_2	protein_coding	11	65314866	65322417	+	ENST00000279249;ENST00000533419	10435	NM_006779	cytoplasm;membrane;cytosol;cytoskeleton;plasma_membrane;positive_regulation_of_GTPase_activity;microtubule_cytoskeleton;protein_binding;GTPase_activator_activity;GTP-Rho_binding;actin_filament_organization;endomembrane_system;regulation_of_cell_shape;positive_regulation_of_pseudopodium_assembly;Rho_protein_signal_transduction;positive_regulation_of_actin_filament_polymerization;actin_cytoskeleton_organization;opioid_peptide_activity;positive_regulation_of_protein_complex_assembly;cellular_response_to_interferon-gamma;phagocytic_vesicle	0	0	1	0	0	0
ENSG00000149968	MMP3	matrix_metallopeptidase_3	protein_coding	11	102835801	102843609	-	ENST00000299855;ENST00000434103;ENST00000524478	4314	NM_002422	zinc_ion_binding;proteolysis;metalloendopeptidase_activity;metallopeptidase_activity;extracellular_matrix;response_to_amyloid-beta;metal_ion_binding;hydrolase_activity;protein_binding;peptidase_activity;extracellular_region;extracellular_matrix_organization;positive_regulation_of_protein_complex_assembly;extracellular_space;cytokine-mediated_signaling_pathway;extracellular_matrix_disassembly;collagen_catabolic_process;serine-type_endopeptidase_activity;endopeptidase_activity;regulation_of_neuroinflammatory_response;negative_regulation_of_hydrogen_peroxide_metabolic_process;cellular_response_to_nitric_oxide;positive_regulation_of_oxidative_stress-induced_cell_death	0	0	0	0	0	0
ENSG00000149972	CNTN5	contactin_5	protein_coding	11	99020949	100358885	+	ENST00000525047;ENST00000528727;ENST00000527185;ENST00000528682;ENST00000524871;ENST00000418526;ENST00000530458;ENST00000525236;ENST00000527682;ENST00000524560;ENST00000619298;ENST00000279463	53942	?;NM_001243271;NM_014361;NM_001243270;NM_175566	?;protein_binding;membrane;cell_adhesion;plasma_membrane;extracellular_region;anchored_component_of_membrane;sensory_perception_of_sound;presynapse_assembly;GABA-ergic_synapse;anchored_component_of_presynaptic_membrane	2	1	0	0	0	0
ENSG00000150045	KLRF1	killer_cell_lectin_like_receptor_F1	protein_coding	12	9827481	9845007	+	ENST00000354855;ENST00000279545;ENST00000617889;ENST00000612321;ENST00000537723;ENST00000545196;ENST00000616259;ENST00000617793	51348	NM_001291823;NM_001291822;NM_016523;NM_001366534	membrane;integral_component_of_membrane;carbohydrate_binding;regulation_of_immune_response;plasma_membrane;integral_component_of_plasma_membrane;cell_surface_receptor_signaling_pathway;transmembrane_signaling_receptor_activity;MHC_class_I_receptor_activity	1	1	0	0	2	0
ENSG00000150048	CLEC1A	C-type_lectin_domain_family_1_member_A	protein_coding	12	10069554	10111627	-	ENST00000315330;ENST00000457018;ENST00000420265;ENST00000544104;ENST00000414501	51267	NM_016511;NM_001297748;NM_001297751;NM_001297750;NM_001297749	membrane;integral_component_of_membrane;carbohydrate_binding;integral_component_of_plasma_membrane;intracellular;cell_surface_receptor_signaling_pathway;transmembrane_signaling_receptor_activity;defense_response	0	0	0	0	0	1
ENSG00000150175	FRMPD2B	FERM_and_PDZ_domain_containing_2B,_pseudogene	unprocessed_pseudogene	10	46870858	46894562	+	ENST00000431305	?	?	?	0	0	0	0	0	0
ENSG00000150244	TRIM48	tripartite_motif_containing_48	protein_coding	11	55262155	55271114	+	ENST00000417545	79097	NM_024114	zinc_ion_binding;metal_ion_binding	0	0	0	0	0	0
ENSG00000150261	OR8K1	olfactory_receptor_family_8_subfamily_K_member_1	protein_coding	11	56345945	56347031	+	ENST00000279783	390157	NM_001002907	G_protein-coupled_receptor_signaling_pathway;integral_component_of_membrane;G_protein-coupled_receptor_activity;olfactory_receptor_activity;membrane;plasma_membrane;signal_transduction;sensory_perception_of_smell;response_to_stimulus;detection_of_chemical_stimulus_involved_in_sensory_perception_of_smell;odorant_binding	0	0	0	0	0	0
ENSG00000150269	OR5M9	olfactory_receptor_family_5_subfamily_M_member_9	protein_coding	11	56462469	56463401	-	ENST00000279791	390162	NM_001004743	G_protein-coupled_receptor_signaling_pathway;integral_component_of_membrane;G_protein-coupled_receptor_activity;olfactory_receptor_activity;membrane;plasma_membrane;signal_transduction;sensory_perception_of_smell;response_to_stimulus;detection_of_chemical_stimulus_involved_in_sensory_perception_of_smell;odorant_binding	0	0	0	0	0	0
ENSG00000150275	PCDH15	protocadherin_related_15	protein_coding	10	53802771	55627942	-	ENST00000373965;ENST00000644397;ENST00000616114;ENST00000621708;ENST00000495484;ENST00000642496;ENST00000618301;ENST00000476074;ENST00000395442;ENST00000395440;ENST00000617271;ENST00000395446;ENST00000409834;ENST00000414367;ENST00000613657;ENST00000615043;ENST00000395445;ENST00000361849;ENST00000395430;ENST00000395433;ENST00000373956;ENST00000373957;ENST00000448885;ENST00000437009;ENST00000463095;ENST00000320301;ENST00000373955;ENST00000613346;ENST00000458638;ENST00000395432;ENST00000617051;ENST00000614895;ENST00000622048;ENST00000414778;ENST00000395438;ENST00000612394	65217	NM_001142772;NM_001354429;NM_001354420;NM_001142771;NM_001142770;NM_001142769;NM_001354411;NM_001142768;NM_001142764;NM_001142766;NM_001142773;NM_001142763;NM_001142765;NM_033056;NM_001354404;NM_001354430;NM_001142767	plasma_membrane;membrane;calcium_ion_binding;homophilic_cell_adhesion_via_plasma_membrane_adhesion_molecules;cell_adhesion;sensory_perception_of_sound;inner_ear_development;stereocilium;integral_component_of_membrane;extracellular_region;integral_component_of_plasma_membrane;photoreceptor_cell_maintenance;sensory_perception_of_light_stimulus;synapse;equilibrioception;photoreceptor_outer_segment;protein-containing_complex_binding;protein_N-terminus_binding;startle_response;morphogenesis_of_an_epithelium;actin_filament_organization;visual_perception;locomotory_behavior;adult_walking_behavior;multicellular_organism_growth;inner_ear_auditory_receptor_cell_differentiation;detection_of_mechanical_stimulus_involved_in_sensory_perception_of_sound;detection_of_mechanical_stimulus_involved_in_equilibrioception;response_to_calcium_ion;righting_reflex;auditory_receptor_cell_stereocilium_organization;inner_ear_receptor_cell_stereocilium_organization;non-motile_cilium_assembly;cytoplasm	1	2	2	0	2	0
ENSG00000150276	PPIAP26	peptidylprolyl_isomerase_A_pseudogene_26	processed_pseudogene	13	52820497	52821018	+	ENST00000377951	?	?	?	0	1	0	0	0	1
ENSG00000150337	FCGR1A	Fc_fragment_of_IgG_receptor_Ia	protein_coding	1	149782671	149792518	+	ENST00000444948;ENST00000369168;ENST00000489479;ENST00000489704	2209	?;NM_000566	membrane;integral_component_of_membrane;plasma_membrane;protein_binding;immune_system_process;innate_immune_response;receptor-mediated_endocytosis;Fc-gamma_receptor_signaling_pathway_involved_in_phagocytosis;regulation_of_immune_response;antigen_processing_and_presentation_of_exogenous_peptide_antigen_via_MHC_class_I,_TAP-dependent;immune_response;signal_transduction;interferon-gamma-mediated_signaling_pathway;IgG_binding;early_endosome_membrane;clathrin-coated_endocytic_vesicle_membrane;positive_regulation_of_protein_tyrosine_kinase_activity;phagocytosis,_engulfment	0	0	0	0	0	0
ENSG00000150361	KLHL1	kelch_like_family_member_1	protein_coding	13	69700594	70108493	-	ENST00000377844;ENST00000545028	57626	NM_020866;NM_001286725	protein_binding;cytoplasm;actin_binding;cytoskeleton;dendrite_development;neuronal_cell_body;actin_cytoskeleton_organization;dendrite;locomotory_behavior;adult_walking_behavior;cerebellar_Purkinje_cell_layer_development	0	0	0	0	1	0
ENSG00000150471	ADGRL3	adhesion_G_protein-coupled_receptor_L3	protein_coding	4	61201258	62078335	+	ENST00000512091;ENST00000509779;ENST00000514591;ENST00000509896;ENST00000511324;ENST00000506700;ENST00000507164;ENST00000508693;ENST00000507625;ENST00000514157;ENST00000504896;ENST00000508946;ENST00000506720;ENST00000506746;ENST00000514996;ENST00000509089;ENST00000502815;ENST00000508078	23284	NM_001322246;NM_015236;NM_001371343;NM_001371344;NM_001371345;NM_001371346;NM_001371342;NM_001322402	G_protein-coupled_receptor_signaling_pathway;integral_component_of_membrane;G_protein-coupled_receptor_activity;membrane;cell_surface_receptor_signaling_pathway;carbohydrate_binding;transmembrane_signaling_receptor_activity;metal_ion_binding;plasma_membrane;cell_projection;protein_binding;signal_transduction;cell_junction;calcium_ion_binding;integral_component_of_plasma_membrane;axon;cell-cell_junction;adenylate_cyclase-activating_G_protein-coupled_receptor_signaling_pathway;brain_development;neuron_migration;synapse_assembly;cell-cell_adhesion_via_plasma-membrane_adhesion_molecules;locomotion_involved_in_locomotory_behavior;response_to_cocaine;synapse_organization;positive_regulation_of_synapse_assembly;glutamatergic_synapse	1	0	1	0	0	0
ENSG00000150681	RGS18	regulator_of_G_protein_signaling_18	protein_coding	1	192158462	192185815	+	ENST00000367460;ENST00000481707;ENST00000492967;ENST00000491030	64407	NM_130782	G_protein-coupled_receptor_signaling_pathway;GTPase_activator_activity;cytoplasm;positive_regulation_of_GTPase_activity;protein_binding;plasma_membrane;negative_regulation_of_signal_transduction;GTPase_activity;regulation_of_G_protein-coupled_receptor_signaling_pathway	1	0	0	0	0	0
ENSG00000150732	AL136372.1	novel_zinc_finger_protein_pseudogene	processed_pseudogene	1	188067298	188067525	-	ENST00000403060	?	?	?	0	0	0	0	0	0
ENSG00000150750	C11orf53	chromosome_11_open_reading_frame_53	protein_coding	11	111245726	111286401	+	ENST00000280325;ENST00000635886;ENST00000667535;ENST00000637637	341032	NM_198498	?	0	0	0	0	0	0
ENSG00000151033	LYZL2	lysozyme_like_2	protein_coding	10	30611779	30629762	-	ENST00000647634;ENST00000375318	119180	NM_183058	lysozyme_activity;hydrolase_activity;metabolic_process;extracellular_region;hydrolase_activity,_acting_on_glycosyl_bonds;defense_response_to_Gram-negative_bacterium;defense_response_to_Gram-positive_bacterium	3	1	0	0	1	2
ENSG00000151079	KCNA6	potassium_voltage-gated_channel_subfamily_A_member_6	protein_coding	12	4809176	4813412	+	ENST00000280684	?	?	protein_binding;membrane;ion_transport;transmembrane_transport;voltage-gated_potassium_channel_activity;potassium_ion_transport;protein_homooligomerization;ion_channel_activity;voltage-gated_potassium_channel_complex;integral_component_of_membrane;voltage-gated_ion_channel_activity;potassium_channel_activity;regulation_of_ion_transmembrane_transport;potassium_ion_transmembrane_transport;plasma_membrane;delayed_rectifier_potassium_channel_activity;integral_component_of_plasma_membrane;potassium_channel_complex;axon;axon_terminus	0	0	0	0	0	0
ENSG00000151322	NPAS3	neuronal_PAS_domain_protein_3	protein_coding	14	32934933	33804176	+	ENST00000551634;ENST00000551492;ENST00000346562;ENST00000548645;ENST00000356141;ENST00000357798;ENST00000547068;ENST00000549770;ENST00000551008;ENST00000546849;ENST00000552696;ENST00000550662;ENST00000552874	64067	?;NM_022123;NM_001165893;NM_001164749;NM_173159	regulation_of_transcription,_DNA-templated;protein_binding;protein_dimerization_activity;nucleus;nucleoplasm;DNA_binding;positive_regulation_of_transcription,_DNA-templated;DNA-binding_transcription_factor_activity,_RNA_polymerase_II-specific;regulation_of_transcription_by_RNA_polymerase_II;positive_regulation_of_transcription_by_RNA_polymerase_II;nuclear_chromatin;protein_heterodimerization_activity	2	0	0	0	0	0
ENSG00000151360	ALLC	allantoicase	protein_coding	2	3658200	3702671	+	ENST00000252505;ENST00000476389;ENST00000471711	55821	NM_018436	allantoicase_activity;allantoin_catabolic_process;hydrolase_activity	0	0	1	0	0	0
ENSG00000151379	MSGN1	mesogenin_1	protein_coding	2	17816460	17817798	+	ENST00000281047	343930	NM_001105569	DNA-binding_transcription_factor_activity;protein_dimerization_activity;nucleus;DNA_binding;multicellular_organism_development;positive_regulation_of_transcription_by_RNA_polymerase_II;regulation_of_transcription,_DNA-templated;cell_differentiation;regulation_of_transcription_by_RNA_polymerase_II;RNA_polymerase_II_proximal_promoter_sequence-specific_DNA_binding;DNA-binding_transcription_factor_activity,_RNA_polymerase_II-specific;nuclear_chromatin;DNA-binding_transcription_activator_activity,_RNA_polymerase_II-specific;chromatin_binding;mesoderm_formation;somitogenesis;segment_specification	0	0	0	0	0	0
ENSG00000151418	ATP6V1G3	ATPase_H+_transporting_V1_subunit_G3	protein_coding	1	198523222	198540945	-	ENST00000367382;ENST00000309309;ENST00000489986;ENST00000281087	127124	?;NM_133326;NM_001320218;NM_133262	ATPase-coupled_transmembrane_transporter_activity;proton_transmembrane_transport;vacuolar_proton-transporting_V-type_ATPase_complex;cell;cytosol;ion_transport;plasma_membrane;ion_transmembrane_transport;proton-exporting_ATPase_activity,_phosphorylative_mechanism;insulin_receptor_signaling_pathway;transferrin_transport;phagosome_acidification;ATPase_binding	0	0	0	0	0	0
ENSG00000151475	SLC25A31	solute_carrier_family_25_member_31	protein_coding	4	127730400	127774292	+	ENST00000281154	83447	NM_001318467;NM_031291	transmembrane_transporter_activity;transmembrane_transport;mitochondrial_inner_membrane;nucleus;membrane;integral_component_of_membrane;motile_cilium;mitochondrion;cell_projection;cilium;ADP_transport;ATP:ADP_antiporter_activity;ATP_transport	0	3	0	0	0	0
ENSG00000151572	ANO4	anoctamin_4	protein_coding	12	100717526	101128641	+	ENST00000549155;ENST00000644049;ENST00000551148;ENST00000546991;ENST00000392979;ENST00000392977;ENST00000549234;ENST00000548940;ENST00000550015	121601	?;NM_178826;NM_001286615;NM_001286616	protein_dimerization_activity;calcium_activated_phospholipid_scrambling;membrane;integral_component_of_membrane;plasma_membrane;lipid_transport;chloride_transport;chloride_transmembrane_transport;intracellular_calcium_activated_chloride_channel_activity;ion_transmembrane_transport;phospholipid_scramblase_activity;calcium_activated_phosphatidylserine_scrambling;calcium_activated_phosphatidylcholine_scrambling;calcium_activated_galactosylceramide_scrambling	0	1	0	0	1	0
ENSG00000151577	DRD3	dopamine_receptor_D3	protein_coding	3	114127580	114199407	-	ENST00000383673;ENST00000460779;ENST00000467632;ENST00000295881	1814	NM_000796;NM_001282563;NM_001290809;NM_033663	G_protein-coupled_receptor_signaling_pathway;integral_component_of_membrane;G_protein-coupled_receptor_activity;integral_component_of_plasma_membrane;dopamine_neurotransmitter_receptor_activity;adenylate_cyclase-inhibiting_dopamine_receptor_signaling_pathway;negative_regulation_of_protein_kinase_B_signaling;negative_regulation_of_protein_secretion;cell;membrane;plasma_membrane;signal_transduction;protein_binding;adenylate_cyclase-modulating_G_protein-coupled_receptor_signaling_pathway;positive_regulation_of_cytosolic_calcium_ion_concentration_involved_in_phospholipase_C-activating_G_protein-coupled_signaling_pathway;regulation_of_dopamine_secretion;synaptic_vesicle_membrane;circadian_regulation_of_gene_expression;positive_regulation_of_cytokinesis;prepulse_inhibition;positive_regulation_of_mitotic_nuclear_division;negative_regulation_of_adenylate_cyclase_activity;phospholipase_C-activating_dopamine_receptor_signaling_pathway;cell-cell_signaling;arachidonic_acid_secretion;response_to_drug;drug_binding;cellular_calcium_ion_homeostasis;learning;locomotory_behavior;adrenergic_receptor_activity;adenylate_cyclase-activating_adrenergic_receptor_signaling_pathway;dopamine_neurotransmitter_receptor_activity,_coupled_via_Gi/Go;dopamine_binding;synaptic_transmission,_dopaminergic;response_to_toxic_substance;regulation_of_potassium_ion_transport;behavioral_response_to_cocaine;behavioral_response_to_ethanol;negative_regulation_of_cytosolic_calcium_ion_concentration;negative_regulation_of_synaptic_transmission,_glutamatergic;negative_regulation_of_voltage-gated_calcium_channel_activity;visual_learning;response_to_histamine;response_to_cocaine;dopamine_metabolic_process;response_to_morphine;negative_regulation_of_blood_pressure;regulation_of_dopamine_uptake_involved_in_synaptic_transmission;adenylate_cyclase-activating_dopamine_receptor_signaling_pathway;social_behavior;protein_domain_specific_binding;D1_dopamine_receptor_binding;negative_regulation_of_transcription_by_RNA_polymerase_II;response_to_amphetamine;regulation_of_blood_volume_by_renin-angiotensin;G_protein-coupled_receptor_internalization;autophagy;dopamine_receptor_signaling_pathway;learning_or_memory;positive_regulation_of_cell_population_proliferation;regulation_of_lipid_metabolic_process;negative_regulation_of_sodium:proton_antiporter_activity;gastric_emptying;positive_regulation_of_renal_sodium_excretion;regulation_of_locomotion;regulation_of_multicellular_organism_growth;negative_regulation_of_apoptotic_process;regulation_of_circadian_sleep/wake_cycle,_sleep;positive_regulation_of_transcription_by_RNA_polymerase_II;acid_secretion;negative_regulation_of_oligodendrocyte_differentiation;musculoskeletal_movement,_spinal_reflex_action;regulation_of_neurotransmitter_uptake;negative_regulation_of_dopamine_receptor_signaling_pathway;positive_regulation_of_dopamine_receptor_signaling_pathway;regulation_of_locomotion_involved_in_locomotory_behavior;regulation_of_postsynaptic_neurotransmitter_receptor_internalization;endocytic_vesicle;cell_projection;apical_part_of_cell;dopaminergic_synapse;glutamatergic_synapse;GABA-ergic_synapse;integral_component_of_postsynaptic_density_membrane;response_to_ethanol;synapse	0	1	0	0	1	0
ENSG00000151615	POU4F2	POU_class_4_homeobox_2	protein_coding	4	146638893	146642474	+	ENST00000281321	5458	NM_004575	DNA_binding;regulation_of_transcription,_DNA-templated;DNA-binding_transcription_factor_activity;sequence-specific_DNA_binding;nucleus;cytoplasm;nuclear_speck;apoptotic_process;multicellular_organism_development;cell_differentiation;transcription_coactivator_activity;negative_regulation_of_transcription_by_RNA_polymerase_II;positive_regulation_of_transcription_by_RNA_polymerase_II;DNA-binding_transcription_factor_activity,_RNA_polymerase_II-specific;nuclear_chromatin;RNA_polymerase_II_proximal_promoter_sequence-specific_DNA_binding;transcription_corepressor_activity;nucleoplasm;positive_regulation_of_axon_extension;DNA-binding_transcription_activator_activity,_RNA_polymerase_II-specific;regulation_of_DNA-binding_transcription_factor_activity;positive_regulation_of_cell_differentiation;MAPK_cascade;negative_regulation_of_DNA-binding_transcription_factor_activity;regulation_of_signal_transduction_by_p53_class_mediator;negative_regulation_of_cell_differentiation;retina_development_in_camera-type_eye;axon_guidance;neuron_differentiation;intracellular_estrogen_receptor_signaling_pathway;positive_regulation_of_osteoclast_differentiation;DNA-binding_transcription_repressor_activity,_RNA_polymerase_II-specific;intrinsic_apoptotic_signaling_pathway_by_p53_class_mediator;promoter-specific_chromatin_binding;cellular_response_to_estradiol_stimulus;cellular_response_to_cytokine_stimulus;dorsal_root_ganglion_development;positive_regulation_of_programmed_cell_death;transcription_factor_complex;positive_regulation_of_transcription_regulatory_region_DNA_binding;heart_development;p53_binding;chromatin_binding;spermatogenesis;axonogenesis;sensory_perception_of_sound;regulation_of_gene_expression;positive_regulation_of_cardiac_muscle_cell_apoptotic_process;retinal_ganglion_cell_axon_guidance;cellular_response_to_insulin_stimulus;positive_regulation_of_glucose_import;axon_extension;neuromuscular_process_controlling_balance;cellular_response_to_oxygen_levels;regulation_of_retinal_ganglion_cell_axon_guidance;negative_regulation_of_amacrine_cell_differentiation;negative_regulation_of_adipose_tissue_development;nuclear_euchromatin	0	1	0	0	0	0
ENSG00000151631	AKR1C6P	aldo-keto_reductase_family_1_member_C6,_pseudogene	unprocessed_pseudogene	10	4871901	4891975	-	ENST00000432950	?	?	?	0	0	0	0	0	0
ENSG00000151702	FLI1	Fli-1_proto-oncogene,_ETS_transcription_factor	protein_coding	11	128686535	128813267	+	ENST00000608303;ENST00000527767;ENST00000527786;ENST00000429175;ENST00000534087;ENST00000608055;ENST00000528790;ENST00000344954;ENST00000281428	2313	?;NM_002017;NM_001167681;NM_001271012;NM_001271010	?;nucleus;DNA-binding_transcription_factor_activity;sequence-specific_DNA_binding;regulation_of_transcription,_DNA-templated;nucleoplasm;cytosol;DNA_binding;protein_binding;nuclear_body;RNA_polymerase_II_proximal_promoter_sequence-specific_DNA_binding;DNA-binding_transcription_activator_activity,_RNA_polymerase_II-specific;chromatin_binding;blood_circulation;animal_organ_morphogenesis;megakaryocyte_development;positive_regulation_of_transcription_by_RNA_polymerase_II;positive_regulation_of_transcription,_DNA-templated;DNA-binding_transcription_factor_activity,_RNA_polymerase_II-specific;cell_differentiation;regulation_of_transcription_by_RNA_polymerase_II;nuclear_chromatin;hemostasis	2	3	0	0	2	2
ENSG00000151778	SERP2	stress_associated_endoplasmic_reticulum_protein_family_member_2	protein_coding	13	44373665	44397714	+	ENST00000474333;ENST00000379179;ENST00000493476;ENST00000616650	387923	?;NM_001346980;NM_001010897	membrane;integral_component_of_membrane;protein_transport;endoplasmic_reticulum;endoplasmic_reticulum_membrane;protein_binding;protein_glycosylation;endoplasmic_reticulum_unfolded_protein_response	0	0	0	0	0	0
ENSG00000151812	SLC35F4	solute_carrier_family_35_member_F4	protein_coding	14	57563920	57982194	-	ENST00000556826;ENST00000554729;ENST00000557254;ENST00000556306;ENST00000557430;ENST00000556568;ENST00000554648;ENST00000339762	341880	NM_001306087;NM_001206920;NM_001352014;NM_001352013;NM_001352015;NM_001352012	integral_component_of_membrane;transmembrane_transporter_activity;transmembrane_transport;membrane	0	2	0	0	0	0
ENSG00000151952	TMEM132D	transmembrane_protein_132D	protein_coding	12	129071725	129904025	-	ENST00000389441;ENST00000422113	121256	?;NM_133448	membrane;integral_component_of_membrane;protein_binding;negative_regulation_of_phosphatase_activity	0	0	0	0	1	0
ENSG00000151962	RBM46	RNA_binding_motif_protein_46	protein_coding	4	154781213	154828813	+	ENST00000514866;ENST00000281722;ENST00000510397;ENST00000512640	166863	NM_001277171;NM_144979;NM_001277173	nucleic_acid_binding;RNA_binding;nucleus;mRNA_binding;trophectodermal_cell_differentiation;mRNA_stabilization	0	0	0	0	0	0
ENSG00000151963	ZNF37CP	zinc_finger_protein_37C,_pseudogene	unprocessed_pseudogene	10	37883594	37884109	+	ENST00000406795	?	?	?	1	0	1	0	0	0
ENSG00000152086	TUBA3E	tubulin_alpha_3e	protein_coding	2	130191745	130198439	-	ENST00000312988	112714	NM_207312	GTP_binding;microtubule-based_process;microtubule;GTPase_activity;structural_constituent_of_cytoskeleton;nucleus;cytoplasm;nucleotide_binding;cytoskeleton;microtubule_cytoskeleton;protein_binding;microtubule_cytoskeleton_organization;mitotic_cell_cycle;molecular_function;biological_process	0	0	0	0	0	0
ENSG00000152092	ASTN1	astrotactin_1	protein_coding	1	176857302	177164973	-	ENST00000367657;ENST00000361833;ENST00000424564;ENST00000281881;ENST00000473640	460	NM_001286164;NM_001364856;NM_004319;NM_207108	protein_binding;membrane;integral_component_of_membrane;endosome;cell_adhesion;plasma_membrane;cytoplasmic_vesicle;clathrin-coated_vesicle;perikaryon;cellular_component;neuron_migration;neuron_cell-cell_adhesion;locomotory_behavior;cell_migration;cell-cell_adhesion;external_side_of_plasma_membrane	0	0	2	0	1	0
ENSG00000152093	CFC1B	cripto,_FRL-1,_cryptic_family_1B	protein_coding	2	130521197	130528604	+	ENST00000281882;ENST00000619050;ENST00000620207	653275	NM_001079530	extracellular_region;multicellular_organism_development;cell_surface;anterior/posterior_pattern_specification;anatomical_structure_development;heart_development;signaling_receptor_binding;gastrulation;blood_vessel_development;nodal_binding;activin_receptor_binding;determination_of_left/right_symmetry;nodal_signaling_pathway	0	0	0	0	0	0
ENSG00000152192	POU4F1	POU_class_4_homeobox_1	protein_coding	13	78598362	78603552	-	ENST00000377208	5457	NM_006237	DNA_binding;regulation_of_transcription,_DNA-templated;DNA-binding_transcription_factor_activity;sequence-specific_DNA_binding;negative_regulation_of_gene_expression;positive_regulation_of_transcription_by_RNA_polymerase_II;nucleus;cytoplasm;multicellular_organism_development;single-stranded_DNA_binding;transcription_coactivator_activity;cell_differentiation;DNA-binding_transcription_factor_activity,_RNA_polymerase_II-specific;nuclear_chromatin;transcription_corepressor_activity;nucleoplasm;positive_regulation_of_gene_expression;DNA-binding_transcription_activator_activity,_RNA_polymerase_II-specific;regulation_of_DNA-binding_transcription_factor_activity;negative_regulation_of_neuron_apoptotic_process;negative_regulation_of_transcription_by_RNA_polymerase_II;regulation_of_signal_transduction_by_p53_class_mediator;RNA_polymerase_II_proximal_promoter_sequence-specific_DNA_binding;axonogenesis;neuron_projection_development;positive_regulation_of_osteoclast_differentiation;positive_regulation_of_cell_cycle_arrest;intrinsic_apoptotic_signaling_pathway_by_p53_class_mediator;cellular_response_to_estradiol_stimulus;cellular_response_to_cytokine_stimulus;negative_regulation_of_programmed_cell_death;positive_regulation_of_transcription_regulatory_region_DNA_binding;heart_development;peripheral_nervous_system_neuron_development;trigeminal_nerve_development;neuron_fate_specification;sensory_system_development;innervation;chromatin_binding;GTPase_binding;suckling_behavior;ventricular_compact_myocardium_morphogenesis;nervous_system_development;synapse_assembly;mesoderm_development;cell_migration_in_hindbrain;central_nervous_system_neuron_differentiation;habenula_development;neuron_differentiation;positive_regulation_of_apoptotic_process;negative_regulation_of_apoptotic_process;peripheral_nervous_system_neuron_differentiation;regulation_of_neurogenesis;proprioception_involved_in_equilibrioception;negative_regulation_of_transcription_elongation_by_RNA_polymerase_I;neuron_projection;RNA_polymerase_II_transcription_factor_complex	0	0	0	0	0	2
ENSG00000152207	CYSLTR2	cysteinyl_leukotriene_receptor_2	protein_coding	13	48653711	48711226	+	ENST00000614739;ENST00000617562;ENST00000622559;ENST00000621321;ENST00000282018	57105	NM_001308465;NM_001308476;NM_001308468;NM_001308467;NM_020377;NM_001308469;NM_001308470;NM_001308471	G_protein-coupled_receptor_signaling_pathway;integral_component_of_membrane;G_protein-coupled_receptor_activity;leukotriene_receptor_activity;membrane;plasma_membrane;protein_binding;signal_transduction;immune_response;integral_component_of_plasma_membrane;leukotriene_signaling_pathway;cellular_component;adenylate_cyclase-modulating_G_protein-coupled_receptor_signaling_pathway;G_protein-coupled_peptide_receptor_activity;galanin_receptor_activity;neuropeptide_signaling_pathway	0	0	0	0	0	0
ENSG00000152214	RIT2	Ras_like_without_CAAX_2	protein_coding	18	42743227	43115691	-	ENST00000326695;ENST00000589109;ENST00000590910;ENST00000650392;ENST00000594852	6014	NM_002930;NM_001272077	signal_transduction;membrane;GTP_binding;GTPase_activity;cell;nucleus;nucleotide_binding;plasma_membrane;protein_binding;synapse;calmodulin_binding;cytoplasm;regulation_of_endocytosis;chemical_synaptic_transmission;neuron_projection;GDP_binding;Ras_protein_signal_transduction;positive_regulation_of_neuron_projection_development;positive_regulation_of_MAPK_cascade;cell_body;membrane_raft;small_GTPase_mediated_signal_transduction;intracellular_signal_transduction;regulation_of_calcium-mediated_signaling;chromatin_binding;semaphorin_receptor_binding;regulation_of_protein_phosphorylation;adenylate_cyclase-activating_G_protein-coupled_receptor_signaling_pathway;negative_regulation_of_neuron_projection_development;regulation_of_Cdc42_protein_signal_transduction;maintenance_of_protein_location_in_cell;positive_regulation_of_transcription_by_RNA_polymerase_II;dendritic_tree	0	0	0	0	0	0
ENSG00000152254	G6PC2	glucose-6-phosphatase_catalytic_subunit_2	protein_coding	2	168901291	168910000	+	ENST00000375363;ENST00000429379;ENST00000282075;ENST00000421979;ENST00000461586	57818	NM_021176;NM_001081686	glucose-6-phosphatase_activity;glucose_homeostasis;membrane;integral_component_of_membrane;endoplasmic_reticulum;endoplasmic_reticulum_membrane;hydrolase_activity;dephosphorylation;gluconeogenesis;regulation_of_insulin_secretion;glucose_6-phosphate_metabolic_process	0	0	0	0	0	0
ENSG00000152266	PTH	parathyroid_hormone	protein_coding	11	13492054	13496181	-	ENST00000282091;ENST00000529816	5741	NM_000315;NM_001316352	extracellular_region;hormone_activity;cellular_calcium_ion_homeostasis;cell;protein_binding;extracellular_space;negative_regulation_of_transcription_by_RNA_polymerase_II;G_protein-coupled_receptor_signaling_pathway;positive_regulation_of_bone_mineralization;receptor_ligand_activity;cell-cell_signaling;skeletal_system_development;positive_regulation_of_transcription_by_RNA_polymerase_II;DNA-binding_transcription_factor_activity,_RNA_polymerase_II-specific;bone_resorption;regulation_of_gene_expression;positive_regulation_of_glucose_import;parathyroid_hormone_receptor_binding;type_1_parathyroid_hormone_receptor_binding;protein_N-terminus_binding;peptide_hormone_receptor_binding;adenylate_cyclase-activating_G_protein-coupled_receptor_signaling_pathway;activation_of_phospholipase_C_activity;hormone-mediated_apoptotic_signaling_pathway;cellular_macromolecule_biosynthetic_process;positive_regulation_of_glycogen_biosynthetic_process;cAMP_metabolic_process;positive_regulation_of_inositol_phosphate_biosynthetic_process;Rho_protein_signal_transduction;positive_regulation_of_signal_transduction;response_to_lead_ion;magnesium_ion_homeostasis;response_to_nutrient_levels;negative_regulation_of_chondrocyte_differentiation;response_to_vitamin_D;response_to_drug;response_to_ethanol;positive_regulation_of_ossification;response_to_cadmium_ion;homeostasis_of_number_of_cells_within_a_tissue;negative_regulation_of_calcium_ion_transport;phosphate_ion_homeostasis;calcium_ion_homeostasis;response_to_parathyroid_hormone;response_to_fibroblast_growth_factor;positive_regulation_of_cell_proliferation_in_bone_marrow;negative_regulation_of_apoptotic_process_in_bone_marrow_cell;positive_regulation_of_osteoclast_proliferation;negative_regulation_of_bone_mineralization_involved_in_bone_maturation	0	0	0	0	0	0
ENSG00000152430	BOLL	boule_homolog,_RNA_binding_protein	protein_coding	2	197726879	197786762	-	ENST00000430004;ENST00000392296;ENST00000321801;ENST00000434976;ENST00000468827;ENST00000433157;ENST00000486206;ENST00000282278	66037	NM_001284361;NM_033030;NM_001284362;NM_197970;NM_001284358	nucleic_acid_binding;mRNA_binding;germ_cell_development;RNA_binding;cytoplasm;protein_binding;multicellular_organism_development;cell_differentiation;spermatogenesis;positive_regulation_of_translational_initiation;regulation_of_translation;translation_activator_activity;mRNA_3'-UTR_binding;3'-UTR-mediated_mRNA_stabilization;meiotic_cell_cycle	0	0	2	0	2	2
ENSG00000152467	ZSCAN1	zinc_finger_and_SCAN_domain_containing_1	protein_coding	19	58034025	58054631	+	ENST00000391700;ENST00000282326;ENST00000601162	284312	?;NM_182572	regulation_of_transcription,_DNA-templated;DNA-binding_transcription_factor_activity;nucleus;nucleic_acid_binding;metal_ion_binding;DNA_binding;protein_binding;regulation_of_transcription_by_RNA_polymerase_II;DNA-binding_transcription_factor_activity,_RNA_polymerase_II-specific;nuclear_chromatin	0	0	0	0	2	0
ENSG00000152591	DSPP	dentin_sialophosphoprotein	protein_coding	4	87608529	87616873	+	ENST00000651931	1834	NM_014208	cytoplasm;extracellular_region;nucleus;biomineral_tissue_development;multicellular_organism_development;skeletal_system_development;extracellular_matrix_organization;calcium_ion_binding;extracellular_matrix_structural_constituent;extracellular_matrix;collagen_binding;ossification;regulation_of_odontoblast_differentiation;odontoblast_differentiation;dentinogenesis	0	0	2	0	0	0
ENSG00000152592	DMP1	dentin_matrix_acidic_phosphoprotein_1	protein_coding	4	87650280	87664361	+	ENST00000339673;ENST00000282479	1758	NM_004407;NM_001079911	ossification;extracellular_matrix_organization;nucleus;cytoplasm;extracellular_region;biomineral_tissue_development;cellular_protein_metabolic_process;post-translational_protein_modification;endoplasmic_reticulum_lumen;calcium_ion_binding;extracellular_matrix;integrin_binding;extracellular_matrix_binding;positive_regulation_of_cell-substrate_adhesion;regulation_of_enamel_mineralization	0	3	1	0	0	2
ENSG00000152595	MEPE	matrix_extracellular_phosphoglycoprotein	protein_coding	4	87821411	87846817	+	ENST00000395102;ENST00000497649;ENST00000515821;ENST00000508016;ENST00000511670;ENST00000361056;ENST00000560249;ENST00000540395;ENST00000424957	56955	NM_001291183;NM_020203;NM_001184697;NM_001184696;NM_001184695;NM_001184694	protein_binding;extracellular_region;extracellular_matrix;biomineral_tissue_development;cellular_protein_metabolic_process;post-translational_protein_modification;endoplasmic_reticulum_lumen;skeletal_system_development;extracellular_matrix_structural_constituent;extracellular_matrix_protein_binding	0	0	1	0	0	0
ENSG00000152611	CAPSL	calcyphosine_like	protein_coding	5	35904288	35938779	-	ENST00000397367;ENST00000513623;ENST00000514524;ENST00000651391;ENST00000397366	133690	NM_144647;NM_001042625	calcium_ion_binding;cytoplasm;metal_ion_binding	0	0	0	0	0	0
ENSG00000152672	CLEC4F	C-type_lectin_domain_family_4_member_F	protein_coding	2	70808643	70820599	-	ENST00000272367;ENST00000426626	165530	NM_001258027;NM_173535;NM_001321308	membrane;integral_component_of_membrane;carbohydrate_binding;endocytosis	1	2	0	0	1	0
ENSG00000152760	TCTEX1D1	Tctex1_domain_containing_1	protein_coding	1	66752459	66779047	+	ENST00000525663;ENST00000282670;ENST00000528352;ENST00000491611;ENST00000448074;ENST00000489510	200132	?;NM_152665	?;protein_binding	0	0	0	0	0	0
ENSG00000152785	BMP3	bone_morphogenetic_protein_3	protein_coding	4	81030708	81057632	+	ENST00000282701	651	NM_001201	growth_factor_activity;osteoblast_differentiation;extracellular_space;extracellular_region;multicellular_organism_development;cytokine_activity;cell_differentiation;cartilage_development;extracellular_exosome;SMAD_protein_signal_transduction;ossification;cell-cell_signaling;BMP_signaling_pathway;signaling_receptor_binding;positive_regulation_of_pathway-restricted_SMAD_protein_phosphorylation;skeletal_system_development;BMP_receptor_binding	2	0	0	0	1	2
ENSG00000152910	CNTNAP4	contactin_associated_protein_like_4	protein_coding	16	76277278	76560757	+	ENST00000611870;ENST00000622250;ENST00000471618;ENST00000463177;ENST00000478060;ENST00000476707;ENST00000619533;ENST00000377504;ENST00000307431	85445	NM_033401;NM_001322188;NM_001322179;NM_001322178;NM_001322181;NM_001322190;NM_138994;NM_001322189;NM_001322187;NM_001322180;NM_001322191	membrane;integral_component_of_membrane;cell_adhesion;plasma_membrane;cell_projection;cell_junction;synapse;presynaptic_membrane;regulation_of_synaptic_transmission,_GABAergic;regulation_of_synaptic_transmission,_dopaminergic;regulation_of_grooming_behavior	0	0	0	0	0	0
ENSG00000152932	RAB3C	RAB3C,_member_RAS_oncogene_family	protein_coding	5	58582221	58859394	+	ENST00000513316;ENST00000282878;ENST00000507977;ENST00000381158	115827	?;NM_001317915;NM_138453	?;GTP_binding;GTPase_activity;membrane;protein_transport;nucleotide_binding;plasma_membrane;perinuclear_region_of_cytoplasm;intracellular_protein_transport;protein_binding;Rab_protein_signal_transduction;endomembrane_system;protein_secretion;endosome;synaptic_vesicle;cytoplasmic_vesicle;myosin_V_binding;vesicle;protein_localization_to_plasma_membrane;regulation_of_exocytosis;vesicle_docking_involved_in_exocytosis;antigen_processing_and_presentation;GTP-dependent_protein_binding;cytosol;anchored_component_of_synaptic_vesicle_membrane	2	0	0	0	0	0
ENSG00000152969	JAKMIP1	janus_kinase_and_microtubule_interacting_protein_1	protein_coding	4	6026199	6200591	-	ENST00000637373;ENST00000409021;ENST00000409371;ENST00000473053;ENST00000282924;ENST00000409831;ENST00000410077;ENST00000457227	152789	?;NM_001099433;NM_144720;NM_001306133;NM_001306134	microtubule_binding;kinase_binding;cytoplasm;membrane;protein_transport;cytoskeleton;protein_binding;microtubule;cognition;ribonucleoprotein_complex;RNA_binding;extrinsic_component_of_membrane;kinesin_binding;GABA_receptor_binding;microtubule_cytoskeleton	1	1	0	0	1	1
ENSG00000153230	OR14K1	olfactory_receptor_family_14_subfamily_K_member_1	protein_coding	1	247738615	247739559	+	ENST00000283225	343170	NM_001004732	G_protein-coupled_receptor_signaling_pathway;integral_component_of_membrane;G_protein-coupled_receptor_activity;olfactory_receptor_activity;membrane;plasma_membrane;signal_transduction;sensory_perception_of_smell;response_to_stimulus;detection_of_chemical_stimulus_involved_in_sensory_perception_of_smell;odorant_binding	0	0	0	0	0	0
ENSG00000153233	PTPRR	protein_tyrosine_phosphatase_receptor_type_R	protein_coding	12	70638073	70920738	-	ENST00000440835;ENST00000537619;ENST00000551219;ENST00000547752;ENST00000283228;ENST00000342084;ENST00000549308;ENST00000549107;ENST00000548220;ENST00000550661;ENST00000378778	5801	NM_130846;NM_002849;NM_001207015;NM_001207016	phosphatase_activity;protein_tyrosine_phosphatase_activity;protein_dephosphorylation;dephosphorylation;cytoplasm;membrane;integral_component_of_membrane;cytosol;plasma_membrane;hydrolase_activity;extracellular_space;cell_junction;phosphoprotein_phosphatase_activity;protein_binding;peptidyl-tyrosine_dephosphorylation;perinuclear_region_of_cytoplasm;protein_kinase_binding;in_utero_embryonic_development;negative_regulation_of_ERK1_and_ERK2_cascade;ERBB2_signaling_pathway;transmembrane_receptor_protein_tyrosine_phosphatase_activity;negative_regulation_of_epithelial_cell_migration	0	0	1	0	2	0
ENSG00000153266	FEZF2	FEZ_family_zinc_finger_2	protein_coding	3	62369681	62374324	-	ENST00000486811;ENST00000283268;ENST00000475839	55079	?;NM_018008	nucleic_acid_binding;nucleus;metal_ion_binding;DNA_binding;multicellular_organism_development;positive_regulation_of_transcription_by_RNA_polymerase_II;cell_differentiation;DNA-binding_transcription_factor_activity;sequence-specific_DNA_binding;nervous_system_development;positive_regulation_of_transcription,_DNA-templated;chromatin_DNA_binding;RNA_polymerase_II_regulatory_region_sequence-specific_DNA_binding;RNA_polymerase_II_proximal_promoter_sequence-specific_DNA_binding;DNA-binding_transcription_repressor_activity,_RNA_polymerase_II-specific;DNA-binding_transcription_activator_activity,_RNA_polymerase_II-specific;chromatin_binding;transcription_regulatory_region_DNA_binding;negative_regulation_of_transcription_by_RNA_polymerase_II;axonal_fasciculation;locomotory_behavior;negative_regulation_of_cell_population_proliferation;dendrite_development;telencephalon_development;dentate_gyrus_development;forebrain_anterior/posterior_pattern_specification;cerebral_cortex_GABAergic_interneuron_migration;cerebral_cortex_neuron_differentiation;commitment_of_neuronal_cell_to_specific_neuron_type_in_forebrain;forebrain_development;cell_dedifferentiation;negative_regulation_of_neuron_differentiation;positive_regulation_of_neuron_differentiation;neuron_fate_determination;regulation_of_neurogenesis;regulation_of_axon_guidance	1	2	1	0	0	1
ENSG00000153347	FAM81B	family_with_sequence_similarity_81_member_B	protein_coding	5	95391366	95450454	+	ENST00000283357;ENST00000513529;ENST00000507832;ENST00000506418;ENST00000503361;ENST00000510458;ENST00000503099;ENST00000512365;ENST00000513110	153643	NM_152548	nucleus;protein_binding	0	0	0	0	1	0
ENSG00000153446	C16orf89	chromosome_16_open_reading_frame_89	protein_coding	16	5044122	5066110	-	ENST00000586629;ENST00000474471;ENST00000472572;ENST00000315997;ENST00000592343;ENST00000591875	146556	?;NM_001098514;NM_152459	?;membrane;cytosol;protein_homodimerization_activity;extracellular_region;extracellular_exosome	0	1	0	0	0	0
ENSG00000153684	GOLGA8F	golgin_A8_family_member_F	protein_coding	15	28378621	28392018	+	ENST00000564114;ENST00000568250;ENST00000565126;ENST00000532622;ENST00000568913;ENST00000526619	100132565	?;NM_001350920	?;Golgi_apparatus;protein_binding;Golgi_organization;Golgi_cis_cisterna;cis-Golgi_network;Golgi_cisterna_membrane	0	0	0	0	0	0
ENSG00000153779	TGIF2LX	TGFB_induced_factor_homeobox_2_like_X-linked	protein_coding	X	89921908	89922883	+	ENST00000283891;ENST00000561129	90316	NM_138960	DNA_binding;regulation_of_transcription,_DNA-templated;nucleus;regulation_of_transcription_by_RNA_polymerase_II;DNA-binding_transcription_factor_activity,_RNA_polymerase_II-specific;nuclear_chromatin	0	0	0	0	0	0
ENSG00000153789	FAM92B	family_with_sequence_similarity_92_member_B	protein_coding	16	85098358	85112472	-	ENST00000539556;ENST00000618669;ENST00000629253	339145	NM_001366920;NM_198491	ciliary_basal_body;cytoplasm;cytoskeleton;cell_projection;protein_binding;cell_projection_organization;centriole	1	1	0	0	0	1
ENSG00000153790	C7orf31	chromosome_7_open_reading_frame_31	protein_coding	7	25134692	25180356	-	ENST00000409280;ENST00000283905;ENST00000443822;ENST00000415598;ENST00000444434	136895	NM_001371352;NM_001371351;NM_138811	cytoplasm;cytoskeleton;protein_binding;centrosome;microtubule_organizing_center	0	0	0	0	0	0
ENSG00000153802	TMPRSS11D	transmembrane_serine_protease_11D	protein_coding	4	67820876	67884002	-	ENST00000283916;ENST00000505533;ENST00000514868;ENST00000502573;ENST00000509584;ENST00000508409;ENST00000502822;ENST00000511931	9407	NM_004262	extracellular_region;proteolysis;serine-type_endopeptidase_activity;integral_component_of_plasma_membrane;membrane;integral_component_of_membrane;hydrolase_activity;plasma_membrane;peptidase_activity;serine-type_peptidase_activity;extracellular_exosome;respiratory_gaseous_exchange_by_respiratory_system	0	0	0	0	0	0
ENSG00000153820	SPHKAP	SPHK1_interactor,_AKAP_domain_containing	protein_coding	2	227979955	228181687	-	ENST00000392056;ENST00000344657;ENST00000490603	80309	NM_001142644;NM_030623	cytoplasm;protein_binding;mitochondrion;protein_kinase_A_binding;protein_localization	0	0	0	0	1	1
ENSG00000153822	KCNJ16	potassium_inwardly_rectifying_channel_subfamily_J_member_16	protein_coding	17	70053429	70135608	+	ENST00000591891;ENST00000588112;ENST00000589377;ENST00000586462;ENST00000585558;ENST00000587698;ENST00000587892;ENST00000283936;ENST00000392670;ENST00000392671;ENST00000615244	3773	?;NM_001291622;NM_018658;NM_170741;NM_170742;NM_001291623;NM_001291625;NM_001291624;NM_001270422	membrane;potassium_ion_transport;inward_rectifier_potassium_channel_activity;potassium_ion_transmembrane_transport;integral_component_of_membrane;voltage-gated_ion_channel_activity;ion_transport;regulation_of_ion_transmembrane_transport;plasma_membrane;potassium_ion_import_across_plasma_membrane;basolateral_plasma_membrane;voltage-gated_potassium_channel_complex;ion_transmembrane_transport	0	0	0	0	0	0
ENSG00000153923	CLCA3P	chloride_channel_accessory_3,_pseudogene	transcribed_unprocessed_pseudogene	1	86634273	86655376	+	ENST00000284054;ENST00000490028;ENST00000466454	?	?;NR_024604	?	1	0	1	0	0	0
ENSG00000153956	CACNA2D1	calcium_voltage-gated_channel_auxiliary_subunit_alpha2delta_1	protein_coding	7	81946444	82443777	-	ENST00000356860;ENST00000469297;ENST00000486539;ENST00000443883;ENST00000466806;ENST00000464354;ENST00000475237;ENST00000492734;ENST00000423588;ENST00000461275;ENST00000484706;ENST00000356253	781	NM_000722;NM_001302890;NM_001366867	cellular_response_to_amyloid-beta;cell;regulation_of_ventricular_cardiac_muscle_cell_membrane_repolarization;membrane;integral_component_of_membrane;metal_ion_binding;voltage-gated_ion_channel_activity;ion_transport;regulation_of_ion_transmembrane_transport;calcium_ion_transport;calcium_channel_activity;calcium_ion_transmembrane_transport;plasma_membrane;extracellular_exosome;cardiac_conduction;voltage-gated_calcium_channel_activity;voltage-gated_calcium_channel_complex;cardiac_muscle_cell_action_potential_involved_in_contraction;regulation_of_heart_rate_by_cardiac_conduction;L-type_voltage-gated_calcium_channel_complex;calcium_ion_import_across_plasma_membrane;regulation_of_calcium_ion_transport;calcium_ion_transport_into_cytosol;calcium_ion_transmembrane_transport_via_high_voltage-gated_calcium_channel;regulation_of_membrane_repolarization_during_action_potential;voltage-gated_calcium_channel_activity_involved_in_cardiac_muscle_cell_action_potential;voltage-gated_calcium_channel_activity_involved_in_bundle_of_His_cell_action_potential;membrane_depolarization_during_bundle_of_His_cell_action_potential;positive_regulation_of_high_voltage-gated_calcium_channel_activity;regulation_of_calcium_ion_transmembrane_transport_via_high_voltage-gated_calcium_channel;sarcoplasmic_reticulum;T-tubule	0	1	1	0	1	0
ENSG00000153993	SEMA3D	semaphorin_3D	protein_coding	7	84995553	85186855	-	ENST00000284136;ENST00000484038;ENST00000463315;ENST00000444867	223117	NM_152754	protein_binding;extracellular_region;multicellular_organism_development;cell_differentiation;extracellular_space;semaphorin_receptor_binding;nervous_system_development;integral_component_of_plasma_membrane;axon_guidance;chemorepellent_activity;neural_crest_cell_migration;positive_regulation_of_cell_migration;negative_regulation_of_axon_extension_involved_in_axon_guidance;negative_chemotaxis;semaphorin-plexin_signaling_pathway;membrane;integral_component_of_membrane	1	0	1	0	0	0
ENSG00000154007	ASB17	ankyrin_repeat_and_SOCS_box_containing_17	protein_coding	1	75918873	75932404	-	ENST00000284142	127247	NM_080868	intracellular_signal_transduction;protein_ubiquitination;cytosol;post-translational_protein_modification	0	0	0	0	0	0
ENSG00000154027	AK5	adenylate_kinase_5	protein_coding	1	77282019	77559966	+	ENST00000354567;ENST00000317704;ENST00000344720;ENST00000478407;ENST00000469394;ENST00000466114;ENST00000524494;ENST00000465146;ENST00000530826;ENST00000527263;ENST00000478255;ENST00000466393;ENST00000531672	26289	NM_174858;NM_012093	ATP_binding;cytoplasm;nucleobase-containing_compound_kinase_activity;nucleobase-containing_compound_metabolic_process;ATP_metabolic_process;adenylate_kinase_activity;nucleotide_binding;kinase_activity;transferase_activity;phosphorylation;cytosol;centriolar_satellite;nucleoside_diphosphate_kinase_activity;nucleoside_monophosphate_phosphorylation;nucleobase-containing_small_molecule_interconversion;nucleoside_diphosphate_phosphorylation;nucleoside_triphosphate_biosynthetic_process;pyrimidine_ribonucleotide_biosynthetic_process;ADP_biosynthetic_process;dADP_biosynthetic_process	1	0	0	0	0	0
ENSG00000154080	CHST9	carbohydrate_sulfotransferase_9	protein_coding	18	26906481	27185308	-	ENST00000618847;ENST00000581714;ENST00000580774	83539	NM_031422;NM_001256316	integral_component_of_membrane;sulfotransferase_activity;carbohydrate_biosynthetic_process;membrane;transferase_activity;Golgi_apparatus;extracellular_region;Golgi_membrane;carbohydrate_metabolic_process;hormone_biosynthetic_process;glycosaminoglycan_metabolic_process;N-acetylgalactosamine_4-O-sulfotransferase_activity;chondroitin_sulfate_biosynthetic_process;proteoglycan_biosynthetic_process;sulfur_compound_metabolic_process	0	0	0	0	0	1
ENSG00000154133	ROBO4	roundabout_guidance_receptor_4	protein_coding	11	124883691	124898500	-	ENST00000306534;ENST00000534407;ENST00000533054;ENST00000532216;ENST00000525182;ENST00000532300;ENST00000526899;ENST00000527279;ENST00000529941;ENST00000533337	54538	NM_019055;NM_001301088	protein_binding;integral_component_of_membrane;multicellular_organism_development;cell_differentiation;plasma_membrane;axon_guidance;extracellular_exosome;signaling_receptor_activity;angiogenesis;axon;regulation_of_cell_migration;cell-cell_adhesion_mediator_activity;homophilic_cell_adhesion_via_plasma_membrane_adhesion_molecules;dendrite_self-avoidance	0	0	0	0	2	1
ENSG00000154165	GPR15	G_protein-coupled_receptor_15	protein_coding	3	98531978	98534681	+	ENST00000284311	2838	NM_005290	G_protein-coupled_receptor_signaling_pathway;integral_component_of_membrane;G_protein-coupled_receptor_activity;membrane;endosome;plasma_membrane;signal_transduction;protein_binding;T_cell_migration;integral_component_of_plasma_membrane;viral_entry_into_host_cell;virus_receptor_activity;coreceptor_activity	0	0	0	0	1	0
ENSG00000154227	CERS3	ceramide_synthase_3	protein_coding	15	100400395	100544995	-	ENST00000284382;ENST00000538112;ENST00000394113;ENST00000560944;ENST00000560348;ENST00000558884;ENST00000559023;ENST00000559639	204219	NM_178842;NM_001290343;NM_001290342;NM_001290341	DNA_binding;integral_component_of_membrane;membrane;transferase_activity;endoplasmic_reticulum;endoplasmic_reticulum_membrane;lipid_metabolic_process;sphingolipid_metabolic_process;regulation_of_transcription_by_RNA_polymerase_II;DNA-binding_transcription_factor_activity,_RNA_polymerase_II-specific;sphingolipid_biosynthetic_process;epidermis_development;keratinocyte_differentiation;ceramide_biosynthetic_process;N-acyltransferase_activity;sphingosine_N-acyltransferase_activity;cornification;nucleus	0	1	1	0	1	0
ENSG00000154262	ABCA6	ATP_binding_cassette_subfamily_A_member_6	protein_coding	17	69078702	69141895	-	ENST00000284425;ENST00000446604;ENST00000589482;ENST00000590311;ENST00000589803;ENST00000592493;ENST00000590645	23460	NM_080284	integral_component_of_membrane;ATP_binding;lipid_transport;transmembrane_transport;ATPase-coupled_transmembrane_transporter_activity;ATPase_activity;membrane;nucleotide_binding;nucleoplasm;plasma_membrane;intracellular_membrane-bounded_organelle;lipid_transporter_activity	0	3	2	0	1	0
ENSG00000154269	ENPP3	ectonucleotide_pyrophosphatase/phosphodiesterase_3	protein_coding	6	131628442	131747418	+	ENST00000427707;ENST00000414305;ENST00000423831;ENST00000470930;ENST00000494023;ENST00000357639;ENST00000358229	5169	?;NM_005021	?;metal_ion_binding;hydrolase_activity;immune_response;catalytic_activity;nucleic_acid_binding;scavenger_receptor_activity;polysaccharide_binding;perinuclear_region_of_cytoplasm;membrane;integral_component_of_membrane;zinc_ion_binding;plasma_membrane;nucleic_acid_phosphodiester_bond_hydrolysis;extracellular_region;calcium_ion_binding;nucleotide_diphosphatase_activity;NADH_pyrophosphatase_activity;nucleoside-triphosphate_diphosphatase_activity;ATP_metabolic_process;extracellular_exosome;negative_regulation_of_inflammatory_response;apical_plasma_membrane;phosphodiesterase_I_activity;basophil_activation_involved_in_immune_response;pyrimidine_nucleotide_metabolic_process;phosphate-containing_compound_metabolic_process;nucleoside_triphosphate_catabolic_process;negative_regulation_of_mast_cell_activation_involved_in_immune_response;negative_regulation_of_mast_cell_proliferation;external_side_of_plasma_membrane	2	2	3	0	1	1
ENSG00000154415	PPP1R3A	protein_phosphatase_1_regulatory_subunit_3A	protein_coding	7	113876777	114075920	-	ENST00000284601;ENST00000449795;ENST00000284602	5506	NM_002711	protein_binding;membrane;integral_component_of_membrane;carbohydrate_metabolic_process;glycogen_metabolic_process	1	0	0	0	0	0
ENSG00000154438	ASZ1	ankyrin_repeat,_SAM_and_basic_leucine_zipper_domain_containing_1	protein_coding	7	117363222	117428123	-	ENST00000284629;ENST00000463182;ENST00000479454;ENST00000465832;ENST00000450714;ENST00000428663	136991	NM_001301822;NM_001301821;NM_130768	protein_binding;cytoplasm;multicellular_organism_development;meiotic_cell_cycle;cell_differentiation;gene_silencing_by_RNA;spermatogenesis;piRNA_metabolic_process;DNA_methylation_involved_in_gamete_generation;male_meiotic_nuclear_division;pi-body	0	0	1	0	0	0
ENSG00000154478	GPR26	G_protein-coupled_receptor_26	protein_coding	10	123666355	123697399	+	ENST00000284674	2849	NM_153442	G_protein-coupled_receptor_signaling_pathway;integral_component_of_membrane;G_protein-coupled_receptor_activity;membrane;plasma_membrane;signal_transduction;adenylate_cyclase-activating_G_protein-coupled_receptor_signaling_pathway	3	2	0	0	1	0
ENSG00000154479	CCDC173	coiled-coil_domain_containing_173	protein_coding	2	169645425	169694405	-	ENST00000447353;ENST00000421028;ENST00000419478	129881	NM_001085447	?	3	1	2	0	1	1
ENSG00000154529	CNTNAP3B	contactin_associated_protein_like_3B	protein_coding	9	41890314	42129510	-	ENST00000612828;ENST00000476961;ENST00000377561;ENST00000619138;ENST00000467854;ENST00000484254;ENST00000617848;ENST00000480466;ENST00000618777;ENST00000479351;ENST00000489789;ENST00000617422;ENST00000341990;ENST00000491438;ENST00000276974	728577	?;NM_001201380	integral_component_of_membrane;membrane;cell_adhesion	0	0	0	0	0	0
ENSG00000154545	MAGED4	MAGE_family_member_D4	protein_coding	X	52184823	52192268	+	ENST00000471932;ENST00000459685;ENST00000375626;ENST00000477634;ENST00000498483;ENST00000467526;ENST00000474812;ENST00000479281;ENST00000497416;ENST00000497348;ENST00000599522	728239	?;NM_001098800;NM_001272061;NM_001272063;NM_001272062	?	0	0	0	0	0	0
ENSG00000154548	SRSF12	serine_and_arginine_rich_splicing_factor_12	protein_coding	6	89095959	89118071	-	ENST00000452027;ENST00000524221;ENST00000488604;ENST00000475068;ENST00000517387	135295	NM_080743	nucleic_acid_binding;regulation_of_alternative_mRNA_splicing,_via_spliceosome;RNA_binding;mRNA_processing;RNA_splicing;nucleus;nucleoplasm;cytoplasm;mRNA_5'-splice_site_recognition;nuclear_speck;negative_regulation_of_mRNA_splicing,_via_spliceosome;unfolded_protein_binding;mRNA_cis_splicing,_via_spliceosome;spliceosomal_tri-snRNP_complex_assembly;RS_domain_binding	0	0	0	0	0	0
ENSG00000154589	LY96	lymphocyte_antigen_96	protein_coding	8	73991392	74029079	+	ENST00000284818;ENST00000518893	23643	NM_015364;NM_001195797	innate_immune_response;Toll-like_receptor_4_binding;lipopolysaccharide_binding;extracellular_space;protein_binding;extracellular_region;inflammatory_response;immune_system_process;plasma_membrane;cellular_response_to_lipopolysaccharide;endosome_membrane;lipopolysaccharide_receptor_activity;toll-like_receptor_signaling_pathway;MyD88-dependent_toll-like_receptor_signaling_pathway;MyD88-independent_toll-like_receptor_signaling_pathway;I-kappaB_kinase/NF-kappaB_signaling;response_to_lipopolysaccharide;detection_of_lipopolysaccharide;negative_regulation_of_MyD88-independent_toll-like_receptor_signaling_pathway;toll-like_receptor_4_signaling_pathway;TRIF-dependent_toll-like_receptor_signaling_pathway;necroptotic_process;apoptotic_signaling_pathway;intrinsic_component_of_plasma_membrane;lipopolysaccharide_receptor_complex;cell_surface_receptor_signaling_pathway;coreceptor_activity;cellular_defense_response;positive_regulation_of_tumor_necrosis_factor_production;positive_regulation_of_lipopolysaccharide-mediated_signaling_pathway;lipopolysaccharide-mediated_signaling_pathway	0	1	0	0	0	0
ENSG00000154611	PSMA8	proteasome_20S_subunit_alpha_8	protein_coding	18	26133852	26193355	+	ENST00000415576;ENST00000538664;ENST00000343848;ENST00000308268;ENST00000612461	143471	NM_001025096;NM_001025097;NM_144662;NM_001308188	endopeptidase_activity;proteolysis_involved_in_cellular_protein_catabolic_process;proteasome_core_complex;ubiquitin-dependent_protein_catabolic_process;proteasome_core_complex,_alpha-subunit_complex;threonine-type_endopeptidase_activity;nucleus;cytoplasm;hydrolase_activity;peptidase_activity;proteolysis;proteasome_complex;Fc-epsilon_receptor_signaling_pathway;T_cell_receptor_signaling_pathway;cytosol;extracellular_exosome;MAPK_cascade;protein_polyubiquitination;stimulatory_C-type_lectin_receptor_signaling_pathway;antigen_processing_and_presentation_of_exogenous_peptide_antigen_via_MHC_class_I,_TAP-dependent;regulation_of_cellular_amino_acid_metabolic_process;proteasomal_protein_catabolic_process;proteasomal_ubiquitin-independent_protein_catabolic_process;negative_regulation_of_G2/M_transition_of_mitotic_cell_cycle;protein_deubiquitination;anaphase-promoting_complex-dependent_catabolic_process;SCF-dependent_proteasomal_ubiquitin-dependent_protein_catabolic_process;tumor_necrosis_factor-mediated_signaling_pathway;NIK/NF-kappaB_signaling;proteasome-mediated_ubiquitin-dependent_protein_catabolic_process;regulation_of_mRNA_stability;post-translational_protein_modification;transmembrane_transport;Wnt_signaling_pathway,_planar_cell_polarity_pathway;regulation_of_transcription_from_RNA_polymerase_II_promoter_in_response_to_hypoxia;interleukin-1-mediated_signaling_pathway;negative_regulation_of_canonical_Wnt_signaling_pathway;positive_regulation_of_canonical_Wnt_signaling_pathway;regulation_of_mitotic_cell_cycle_phase_transition;regulation_of_hematopoietic_stem_cell_differentiation;spermatoproteasome_complex	0	0	0	0	0	0
ENSG00000154620	TMSB4Y	thymosin_beta_4_Y-linked	protein_coding	Y	13703899	13706024	+	ENST00000284856	9087	NM_004202	actin_monomer_binding;actin_filament_organization;cell;cytoplasm;actin_binding;cytoskeleton;protein_binding;regulation_of_cell_migration;sequestering_of_actin_monomers;regulation_of_actin_polymerization_or_depolymerization	0	0	1	0	0	0
ENSG00000154645	CHODL	chondrolectin	protein_coding	21	17901263	18267373	+	ENST00000400128;ENST00000400131;ENST00000400135;ENST00000400127;ENST00000299295;ENST00000543733;ENST00000338326	140578	?;NM_001204177;NM_001204178;NM_001204176;NM_001204175;NM_024944;NM_001204174	cytoplasm;membrane;integral_component_of_membrane;endoplasmic_reticulum;endoplasmic_reticulum_membrane;carbohydrate_binding;nervous_system_development;perinuclear_region_of_cytoplasm;positive_regulation_of_axonogenesis;muscle_organ_development;regulation_of_neuron_projection_development	0	0	0	0	1	0
ENSG00000154646	TMPRSS15	transmembrane_serine_protease_15	protein_coding	21	18269116	18485879	-	ENST00000284885;ENST00000422787;ENST00000474775	5651	NM_002772	protein_binding;membrane;proteolysis;serine-type_endopeptidase_activity;scavenger_receptor_activity;integral_component_of_membrane;hydrolase_activity;peptidase_activity;endocytosis;serine-type_peptidase_activity;brush_border	0	0	0	0	0	0
ENSG00000154655	L3MBTL4	L3MBTL_histone_methyl-lysine_binding_protein_4	protein_coding	18	5954706	6415237	-	ENST00000400105;ENST00000317931;ENST00000400104;ENST00000583054;ENST00000583809;ENST00000581231;ENST00000580162;ENST00000578677	91133	NM_173464;NM_001365770;NM_001365765;NM_001330559;NM_001365768;NM_001365769;NM_001365767;NM_001365766	zinc_ion_binding;regulation_of_transcription,_DNA-templated;nucleus;protein_binding;transcription_regulator_activity;metal_ion_binding;DNA-binding_transcription_factor_activity;chromatin_organization	1	1	0	0	0	2
ENSG00000154736	ADAMTS5	ADAM_metallopeptidase_with_thrombospondin_type_1_motif_5	protein_coding	21	26917922	26967088	-	ENST00000284987;ENST00000652031	11096	NM_007038	zinc_ion_binding;proteolysis;metalloendopeptidase_activity;metallopeptidase_activity;collagen-containing_extracellular_matrix;metal_ion_binding;hydrolase_activity;protein_binding;peptidase_activity;extracellular_region;negative_regulation_of_cold-induced_thermogenesis;endoplasmic_reticulum_lumen;extracellular_matrix_disassembly;extracellular_matrix;integrin_binding;heparin_binding;extracellular_matrix_binding;defense_response_to_bacterium;tooth_eruption;extracellular_space	1	0	0	0	0	1
ENSG00000154764	WNT7A	Wnt_family_member_7A	protein_coding	3	13816258	13880071	-	ENST00000285018;ENST00000489346;ENST00000497808	7476	NM_004625	extracellular_region;multicellular_organism_development;signaling_receptor_binding;Wnt_signaling_pathway;positive_regulation_of_transcription_by_RNA_polymerase_II;positive_regulation_of_transcription,_DNA-templated;presynapse;protein_binding;extracellular_space;plasma_membrane;neuron_differentiation;endoplasmic_reticulum_lumen;endocytic_vesicle_membrane;cellular_response_to_transforming_growth_factor_beta_stimulus;positive_regulation_of_JNK_cascade;Golgi_lumen;frizzled_binding;receptor_ligand_activity;cell_fate_commitment;canonical_Wnt_signaling_pathway;cytokine_activity;embryonic_axis_specification;cartilage_condensation;angiogenesis;chondrocyte_differentiation;neurotransmitter_secretion;axonogenesis;sex_differentiation;positive_regulation_of_cell_population_proliferation;dorsal/ventral_pattern_formation;positive_regulation_of_endothelial_cell_migration;positive_regulation_of_gene_expression;skeletal_muscle_satellite_cell_activation;skeletal_muscle_satellite_cell_maintenance_involved_in_skeletal_muscle_regeneration;cerebellar_granule_cell_differentiation;cell_proliferation_in_forebrain;central_nervous_system_vasculogenesis;establishment_of_cell_polarity;embryonic_limb_morphogenesis;regulation_of_axon_diameter;positive_regulation_of_cellular_protein_metabolic_process;response_to_estradiol;somatic_stem_cell_population_maintenance;embryonic_forelimb_morphogenesis;embryonic_hindlimb_morphogenesis;wound_healing,_spreading_of_epidermal_cells;non-canonical_Wnt_signaling_pathway;synaptic_vesicle_recycling;wound_healing;regulation_of_cell_population_proliferation;embryonic_digit_morphogenesis;negative_regulation_of_apoptotic_process;response_to_estrogen;asymmetric_protein_localization_involved_in_cell_fate_determination;somatic_stem_cell_division;stem_cell_development;negative_regulation_of_neurogenesis;regulation_of_axonogenesis;synapse_organization;cartilage_development;positive_regulation_of_synapse_assembly;positive_regulation_of_epithelial_cell_proliferation_involved_in_wound_healing;uterus_development;oviduct_development;Wnt_signaling_pathway,_planar_cell_polarity_pathway;limb_development;dendritic_spine_morphogenesis;uterus_morphogenesis;secondary_palate_development;lens_fiber_cell_development;presynapse_assembly;postsynapse_assembly;regulation_of_postsynapse_organization;excitatory_synapse_assembly;positive_regulation_of_excitatory_synapse_assembly;positive_regulation_of_protein_localization_to_presynapse;regulation_of_presynapse_assembly;regulation_of_synaptic_vesicle_exocytosis;positive_regulation_of_excitatory_postsynaptic_potential;cell_surface;extracellular_matrix;extracellular_exosome;Schaffer_collateral_-_CA1_synapse;glutamatergic_synapse	2	1	0	0	1	0
ENSG00000154975	CA10	carbonic_anhydrase_10	protein_coding	17	51630313	52160017	-	ENST00000570565;ENST00000442502;ENST00000571371;ENST00000451037;ENST00000285273;ENST00000575181;ENST00000571918;ENST00000575097;ENST00000573294	56934	?;NM_001082534;NM_020178;NM_001082533	zinc_ion_binding;carbonate_dehydratase_activity;molecular_function;cellular_component;brain_development	0	0	0	0	1	1
ENSG00000155052	CNTNAP5	contactin_associated_protein_like_5	protein_coding	2	124025287	124915287	+	ENST00000423939;ENST00000431078;ENST00000470921	129684	?;NM_001367498;NM_130773	?;membrane;integral_component_of_membrane;cell_adhesion	0	0	0	0	0	0
ENSG00000155087	ODF1	outer_dense_fiber_of_sperm_tails_1	protein_coding	8	102551589	102561018	+	ENST00000285402;ENST00000518835	4956	NM_024410	outer_dense_fiber;nucleus;protein_binding;multicellular_organism_development;cell_differentiation;spermatogenesis;protein_domain_specific_binding	1	0	0	0	0	0
ENSG00000155249	OR4K1	olfactory_receptor_family_4_subfamily_K_member_1	protein_coding	14	19930917	19936757	+	ENST00000641172;ENST00000641429;ENST00000285600	79544	?;NM_001004063	G_protein-coupled_receptor_signaling_pathway;integral_component_of_membrane;G_protein-coupled_receptor_activity;olfactory_receptor_activity;membrane;plasma_membrane;signal_transduction;sensory_perception_of_smell;response_to_stimulus;detection_of_chemical_stimulus_involved_in_sensory_perception_of_smell;transmembrane_signaling_receptor_activity	0	0	0	0	0	0
ENSG00000155622	XAGE2	X_antigen_family_member_2	protein_coding	X	52369021	52375680	+	ENST00000286049	9502	NM_130777	protein_binding	0	1	0	0	0	0
ENSG00000155659	VSIG4	V-set_and_immunoglobulin_domain_containing_4	protein_coding	X	66021738	66040125	-	ENST00000427538;ENST00000374737;ENST00000412866;ENST00000651578;ENST00000455586	11326	?;NM_007268;NM_001100431;NM_001184830;NM_001184831;NM_001257403	negative_regulation_of_macrophage_activation;negative_regulation_of_interleukin-2_production;negative_regulation_of_T_cell_proliferation;membrane;integral_component_of_membrane;immune_system_process;innate_immune_response;protein-containing_complex;complement_activation,_alternative_pathway;complement_component_C3b_binding;negative_regulation_of_complement_activation,_alternative_pathway	0	0	0	0	0	0
ENSG00000155714	PDZD9	PDZ_domain_containing_9	protein_coding	16	21983865	22001110	-	ENST00000537222;ENST00000523914;ENST00000424898	255762	NM_173806;NM_001363519;NM_001370530	protein_binding	0	0	1	0	0	0
ENSG00000155816	FMN2	formin_2	protein_coding	1	240014348	240475187	+	ENST00000447095;ENST00000319653;ENST00000463398;ENST00000441342;ENST00000496950;ENST00000543681;ENST00000545751	56776	?;NM_001305424;NM_020066;NM_001348094	?;intracellular_signal_transduction;molecular_function;cell;nucleus;cytoplasm;membrane;protein_transport;negative_regulation_of_apoptotic_process;actin_binding;cytoskeleton;cytosol;plasma_membrane;cellular_response_to_DNA_damage_stimulus;multicellular_organism_development;perinuclear_region_of_cytoplasm;cytoplasmic_vesicle;cytoplasmic_vesicle_membrane;nucleolus;vesicle-mediated_transport;endoplasmic_reticulum_membrane;cell_cortex;intracellular_transport;negative_regulation_of_protein_catabolic_process;actin_cytoskeleton;cellular_response_to_hypoxia;positive_regulation_of_double-strand_break_repair;formin-nucleated_actin_cable_assembly;meiotic_chromosome_movement_towards_spindle_pole;polar_body_extrusion_after_meiotic_divisions;oogenesis;actin_filament_bundle_assembly;establishment_of_meiotic_spindle_localization;homologous_chromosome_movement_towards_spindle_pole_involved_in_homologous_chromosome_segregation;endoplasmic_reticulum;spindle;microvillus;microtubule_binding;actin_nucleation;actin_filament	0	3	0	0	0	1
ENSG00000155833	CYLC2	cylicin_2	protein_coding	9	102995311	103018488	+	ENST00000612124;ENST00000590560;ENST00000487798;ENST00000374798	1539	?;NM_001340	structural_constituent_of_cytoskeleton;nucleus;cytoplasm;cytoskeleton;cytoskeleton_organization;multicellular_organism_development;cell_differentiation;spermatogenesis;cytoskeletal_calyx	0	0	0	0	1	1
ENSG00000155890	TRIM42	tripartite_motif_containing_42	protein_coding	3	140678064	140701150	+	ENST00000286349	287015	NM_152616	zinc_ion_binding;protein_binding;metal_ion_binding	0	0	1	0	0	0
ENSG00000155897	ADCY8	adenylate_cyclase_8	protein_coding	8	130780301	131040909	-	ENST00000286355;ENST00000377928;ENST00000522949	114	NM_001115	plasma_membrane;intracellular_signal_transduction;phosphorus-oxygen_lyase_activity;cyclic_nucleotide_biosynthetic_process;adenylate_cyclase_activity;cAMP_biosynthetic_process;cell;membrane;integral_component_of_membrane;metal_ion_binding;nucleotide_binding;ATP_binding;actin_binding;lyase_activity;protein_homodimerization_activity;cell_projection;caveola;cell_junction;cytoplasmic_vesicle;synapse;clathrin-coated_pit;membrane_raft;dendrite;calmodulin_binding;integral_component_of_plasma_membrane;calcium-_and_calmodulin-responsive_adenylate_cyclase_activity;memory;long-term_memory;locomotory_behavior;glucose_mediated_signaling_pathway;positive_regulation_of_synaptic_plasticity;positive_regulation_of_CREB_transcription_factor_activity;positive_regulation_of_insulin_secretion_involved_in_cellular_response_to_glucose_stimulus;glucose_homeostasis;modulation_of_chemical_synaptic_transmission;regulation_of_cytosolic_calcium_ion_concentration;cellular_response_to_morphine;regulation_of_cellular_response_to_stress;neuroinflammatory_response;positive_regulation_of_long-term_synaptic_potentiation;positive_regulation_of_long-term_synaptic_depression;postsynaptic_density;basolateral_plasma_membrane;apical_plasma_membrane;axon;neuronal_cell_body_membrane;presynaptic_active_zone;excitatory_synapse;Schaffer_collateral_-_CA1_synapse;hippocampal_mossy_fiber_to_CA3_synapse;glutamatergic_synapse;integral_component_of_presynaptic_membrane;protein_homooligomerization;G_protein-coupled_receptor_signaling_pathway;adenylate_cyclase-inhibiting_G_protein-coupled_receptor_signaling_pathway;clathrin-coated_vesicle_membrane;signal_transduction;protein_heterodimerization_activity;protein_complex_oligomerization;presynaptic_membrane;positive_regulation_of_cytosolic_calcium_ion_concentration;adenylate_cyclase-activating_G_protein-coupled_receptor_signaling_pathway;actin_cytoskeleton;renal_water_homeostasis;activation_of_adenylate_cyclase_activity;activation_of_protein_kinase_A_activity;cellular_response_to_glucagon_stimulus;cellular_response_to_forskolin;cellular_response_to_calcium_ion;learning_or_memory;protein_dimerization_activity;protein_phosphatase_2A_binding;plasma_membrane_raft;cellular_response_to_glucose_stimulus;opioid_receptor_signaling_pathway	0	1	0	0	0	0
ENSG00000155926	SLA	Src_like_adaptor	protein_coding	8	133036728	133102912	-	ENST00000338087;ENST00000427060;ENST00000395352;ENST00000517549;ENST00000524345;ENST00000517648;ENST00000522119;ENST00000523224;ENST00000521823;ENST00000519341;ENST00000522002;ENST00000518565;ENST00000520106;ENST00000522432;ENST00000519504;ENST00000518594;ENST00000521302;ENST00000523610;ENST00000519747;ENST00000519558;ENST00000522946;ENST00000517615;ENST00000517932	6503	NM_001045556;NM_006748;NM_001045557;NM_001282965;NM_001282964	protein_binding;regulation_of_signal_transduction;SH3/SH2_adaptor_activity;cytoplasm;endosome;positive_regulation_of_signal_transduction;cell_differentiation;transmembrane_receptor_protein_tyrosine_kinase_signaling_pathway;extrinsic_component_of_cytoplasmic_side_of_plasma_membrane;signaling_receptor_binding;regulation_of_cell_population_proliferation;non-membrane_spanning_protein_tyrosine_kinase_activity;peptidyl-tyrosine_autophosphorylation	0	0	1	0	0	0
ENSG00000155966	AFF2	AF4/FMR2_family_member_2	protein_coding	X	148500617	149000663	+	ENST00000370460;ENST00000342251;ENST00000370458;ENST00000370457;ENST00000671877;ENST00000673378;ENST00000286437	2334	NM_002025;NM_001169123;NM_001169122;NM_001169124;NM_001169125;NM_001170628	RNA_binding;mRNA_processing;RNA_splicing;nucleus;nuclear_speck;regulation_of_transcription,_DNA-templated;regulation_of_RNA_splicing;brain_development;regulation_of_gene_expression;G-quadruplex_RNA_binding;learning_or_memory;negative_regulation_of_gene_expression;nuclear_speck_organization	2	0	1	0	1	4
ENSG00000155970	MICU3	mitochondrial_calcium_uptake_family_member_3	protein_coding	8	17027238	17122642	+	ENST00000318063;ENST00000522235;ENST00000519044;ENST00000517398;ENST00000517447;ENST00000519866	286097	NM_181723;NM_001349810	calcium_ion_binding;mitochondrial_calcium_ion_transmembrane_transport;membrane;integral_component_of_membrane;metal_ion_binding;mitochondrion;mitochondrial_inner_membrane	0	0	0	0	0	0
ENSG00000156006	NAT2	N-acetyltransferase_2	protein_coding	8	18391282	18401218	+	ENST00000286479;ENST00000520116	10	NM_000015	acetyltransferase_activity;cytoplasm;membrane;integral_component_of_membrane;transferase_activity;transferase_activity,_transferring_acyl_groups;protein_binding;N-acetyltransferase_activity;cytosol;xenobiotic_metabolic_process;arylamine_N-acetyltransferase_activity	0	1	1	0	0	0
ENSG00000156009	MAGEA8	MAGE_family_member_A8	protein_coding	X	149881141	149885835	+	ENST00000286482;ENST00000345830;ENST00000493910;ENST00000535454;ENST00000542674	4107	NM_005364;NM_001166400;NM_001166401	protein_binding;molecular_function;biological_process;cellular_component	0	0	0	0	0	0
ENSG00000156076	WIF1	WNT_inhibitory_factor_1	protein_coding	12	65050626	65121305	-	ENST00000286574;ENST00000543094;ENST00000546001	11197	NM_007191	protein_binding;extracellular_region;multicellular_organism_development;Wnt_signaling_pathway;cell_surface;Wnt-protein_binding;anatomical_structure_development;signal_transduction;signaling_receptor_binding;negative_regulation_of_Wnt_signaling_pathway;positive_regulation_of_fat_cell_differentiation	0	0	0	0	1	0
ENSG00000156096	UGT2B4	UDP_glucuronosyltransferase_family_2_member_B4	protein_coding	4	69480165	69526014	-	ENST00000512583;ENST00000305107;ENST00000506580;ENST00000502655;ENST00000503836;ENST00000510114;ENST00000639621	7363	NM_001297615;NM_001297616;NM_021139	transferase_activity,_transferring_hexosyl_groups;membrane;integral_component_of_membrane;transferase_activity;endoplasmic_reticulum;endoplasmic_reticulum_membrane;organelle_membrane;intracellular_membrane-bounded_organelle;transferase_activity,_transferring_glycosyl_groups;glucuronosyltransferase_activity;UDP-glycosyltransferase_activity;cellular_glucuronidation	0	0	0	0	0	1
ENSG00000156097	GPR61	G_protein-coupled_receptor_61	protein_coding	1	109539872	109548406	+	ENST00000404129;ENST00000527748;ENST00000469383;ENST00000533959;ENST00000526744;ENST00000618721;ENST00000616874	83873	?;NM_031936	membrane;integral_component_of_membrane;G_protein-coupled_receptor_activity;G_protein-coupled_receptor_signaling_pathway;endosome;plasma_membrane;signal_transduction;protein_binding;endosome_membrane;receptor_complex;positive_regulation_of_cAMP-mediated_signaling;arrestin_family_protein_binding	2	0	0	0	0	0
ENSG00000156194	PPEF2	protein_phosphatase_with_EF-hand_domain_2	protein_coding	4	75859864	75902571	-	ENST00000511880;ENST00000286719;ENST00000652700;ENST00000513324;ENST00000515552;ENST00000503352;ENST00000510607;ENST00000621010	5470	?;NM_006239	?;manganese_ion_binding;hydrolase_activity;calcium_ion_binding;iron_ion_binding;phosphoprotein_phosphatase_activity;detection_of_stimulus_involved_in_sensory_perception;negative_regulation_of_MAPK_cascade;cytoplasm;metal_ion_binding;cell_projection;response_to_stimulus;nucleus;cytosol;cilium;photoreceptor_outer_segment;photoreceptor_inner_segment;protein_serine/threonine_phosphatase_activity;visual_perception;Hsp90_protein_binding;protein_dephosphorylation;Hsp70_protein_binding;mitogen-activated_protein_kinase_kinase_kinase_binding;negative_regulation_of_peptidyl-threonine_phosphorylation;regulation_of_MAP_kinase_activity;regulation_of_JUN_kinase_activity	1	1	0	0	0	0
ENSG00000156219	ART3	ADP-ribosyltransferase_3	protein_coding	4	76011184	76112802	+	ENST00000513353;ENST00000510669;ENST00000341029;ENST00000513122;ENST00000504914;ENST00000355810;ENST00000349321;ENST00000513494;ENST00000510423;ENST00000395688;ENST00000506667;ENST00000504112;ENST00000506313;ENST00000511188;ENST00000510863	419	?;NM_001130017;NM_001130016;NM_001179	NAD(P)+-protein-arginine_ADP-ribosyltransferase_activity;protein_ADP-ribosylation;transferase_activity;transferase_activity,_transferring_glycosyl_groups;membrane;plasma_membrane;extracellular_region;anchored_component_of_membrane;extracellular_exosome;intrinsic_component_of_plasma_membrane;NAD+_ADP-ribosyltransferase_activity;peptidyl-arginine_ADP-ribosylation	1	1	1	0	0	1
ENSG00000156269	NAA11	N(alpha)-acetyltransferase_11,_NatA_catalytic_subunit	protein_coding	4	79225694	79326061	-	ENST00000511542;ENST00000513733;ENST00000286794	84779	?;NM_032693	?;nucleus;cytoplasm;Golgi_apparatus;transferase_activity;nucleoplasm;cytosol;transferase_activity,_transferring_acyl_groups;centrosome;N-acetyltransferase_activity;protein_binding;peptide_alpha-N-acetyltransferase_activity;peptide-serine-N-acetyltransferase_activity;peptide-glutamate-N-acetyltransferase_activity;N-terminal_protein_amino_acid_acetylation;N-terminal_peptidyl-serine_acetylation;N-terminal_peptidyl-glutamic_acid_acetylation;NatA_complex	0	0	0	0	0	0
ENSG00000156282	CLDN17	claudin_17	protein_coding	21	30165565	30166805	-	ENST00000286808	26285	NM_012131	integral_component_of_membrane;structural_molecule_activity;bicellular_tight_junction;membrane;ion_transport;plasma_membrane;cell_junction;chloride_channel_activity;chloride_transport;chloride_channel_complex;chloride_transmembrane_transport;protein_binding;identical_protein_binding;calcium-independent_cell-cell_adhesion_via_plasma_membrane_cell-adhesion_molecules	0	0	0	0	0	0
ENSG00000156284	CLDN8	claudin_8	protein_coding	21	30214006	30216097	-	ENST00000399899	9073	NM_199328	integral_component_of_membrane;structural_molecule_activity;bicellular_tight_junction;membrane;endoplasmic_reticulum;plasma_membrane;protein_binding;cell_junction;basolateral_plasma_membrane;apicolateral_plasma_membrane;identical_protein_binding;calcium-independent_cell-cell_adhesion_via_plasma_membrane_cell-adhesion_molecules	0	0	0	0	0	0
ENSG00000156298	TSPAN7	tetraspanin_7	protein_coding	X	38561370	38688920	+	ENST00000378482;ENST00000471410;ENST00000480976;ENST00000475216;ENST00000286824;ENST00000488893;ENST00000494037;ENST00000419600	7102	NM_004615	integral_component_of_membrane;membrane;integral_component_of_plasma_membrane;viral_process	1	0	0	0	1	1
ENSG00000156395	SORCS3	sortilin_related_VPS10_domain_containing_receptor_3	protein_coding	10	104641290	105265242	+	ENST00000369701;ENST00000393176;ENST00000369699	22986	NM_014978	integral_component_of_membrane;protein_binding;membrane;neuropeptide_signaling_pathway;neuropeptide_receptor_activity;integral_component_of_postsynaptic_density_membrane;learning;memory;regulation_of_long-term_synaptic_depression;postsynaptic_density;glutamatergic_synapse	0	0	1	0	0	0
ENSG00000156414	TDRD9	tudor_domain_containing_9	protein_coding	14	103928456	104052667	+	ENST00000409874;ENST00000496087;ENST00000554571;ENST00000557332;ENST00000466378;ENST00000462273;ENST00000481318;ENST00000339063	122402	NM_153046	ATP_binding;nucleic_acid_binding;helicase_activity;nucleus;cytoplasm;nucleotide_binding;hydrolase_activity;multicellular_organism_development;meiotic_cell_cycle;cell_differentiation;ATPase_activity;RNA_helicase_activity;gene_silencing_by_RNA;spermatogenesis;RNA_binding;negative_regulation_of_transposition;male_meiosis_I;piRNA_metabolic_process;DNA_methylation_involved_in_gamete_generation;fertilization;male_meiotic_nuclear_division;piP-body	2	1	0	0	0	2
ENSG00000156574	NODAL	nodal_growth_differentiation_factor	protein_coding	10	70431936	70447951	-	ENST00000287139;ENST00000414871	4838	NM_018055;NM_001329906	growth_factor_activity;extracellular_space;positive_regulation_of_angiogenesis;positive_regulation_of_DNA-binding_transcription_factor_activity;positive_regulation_of_ERK1_and_ERK2_cascade;negative_regulation_of_trophoblast_cell_migration;extracellular_region;multicellular_organism_development;cytokine_activity;SMAD_protein_signal_transduction;BMP_signaling_pathway;positive_regulation_of_pathway-restricted_SMAD_protein_phosphorylation;positive_regulation_of_cell-cell_adhesion;type_I_activin_receptor_binding;negative_regulation_of_androgen_receptor_signaling_pathway;morphogen_activity;positive_regulation_of_vascular_endothelial_growth_factor_production;positive_regulation_of_epithelial_cell_proliferation;endodermal_cell_differentiation;positive_regulation_of_SMAD_protein_signal_transduction;positive_regulation_of_cysteine-type_endopeptidase_activity_involved_in_apoptotic_process;positive_regulation_of_activin_receptor_signaling_pathway;placenta_development;positive_regulation_of_nodal_signaling_pathway_involved_in_determination_of_lateral_mesoderm_left/right_asymmetry;negative_regulation_of_chorionic_trophoblast_cell_proliferation;receptor_ligand_activity;negative_regulation_of_transcription_by_RNA_polymerase_II;in_utero_embryonic_development;gastrulation_with_mouth_forming_second;mesoderm_formation;trophectodermal_cell_differentiation;trophectodermal_cellular_morphogenesis;neural_fold_formation;liver_development;embryonic_placenta_development;maternal_placenta_development;vasculature_development;heart_looping;inhibition_of_neuroepithelial_cell_differentiation;determination_of_left/right_symmetry;gastrulation;nervous_system_development;brain_development;endoderm_development;heart_development;positive_regulation_of_cell_population_proliferation;embryonic_pattern_specification;anterior/posterior_axis_specification;anterior/posterior_pattern_specification;regulation_of_signal_transduction;polarity_specification_of_proximal/distal_axis;regulation_of_gastrulation;negative_regulation_of_cell_development;cell_migration;stem_cell_population_maintenance;lung_development;floor_plate_morphogenesis;embryonic_heart_tube_development;nodal_signaling_pathway;cell_migration_involved_in_gastrulation;cell_fate_commitment;negative_regulation_of_cell_differentiation;positive_regulation_of_transcription_by_RNA_polymerase_II;axial_mesodermal_cell_fate_specification;mesendoderm_development;digestive_tract_morphogenesis;anatomical_structure_formation_involved_in_morphogenesis;embryonic_cranial_skeleton_morphogenesis;tissue_morphogenesis;formation_of_anatomical_boundary;digestive_system_development;embryonic_process_involved_in_female_pregnancy;maternal_process_involved_in_parturition;left_lung_morphogenesis;epiblast_cell-extraembryonic_ectoderm_cell_signaling_involved_in_anterior/posterior_axis_specification;primitive_streak_formation;transforming_growth_factor_beta_receptor_signaling_pathway_involved_in_primitive_streak_formation;nodal_signaling_pathway_involved_in_determination_of_lateral_mesoderm_left/right_asymmetry;regulation_of_stem_cell_population_maintenance;signal_transduction	0	0	0	0	0	0
ENSG00000156575	PRG3	proteoglycan_3,_pro_eosinophil_major_basic_protein_2	protein_coding	11	57376769	57381150	-	ENST00000287143	10394	NM_006093	immune_response;carbohydrate_binding;extracellular_region;leukotriene_biosynthetic_process;collagen-containing_extracellular_matrix;neutrophil_degranulation;negative_regulation_of_translation;positive_regulation_of_interleukin-8_biosynthetic_process;specific_granule_lumen;tertiary_granule_lumen;extracellular_matrix_structural_constituent_conferring_compression_resistance;neutrophil_activation;superoxide_anion_generation;histamine_biosynthetic_process;basophil_activation	0	0	0	0	0	0
ENSG00000156689	GLYATL2	glycine-N-acyltransferase_like_2	protein_coding	11	58834065	58904215	-	ENST00000287275;ENST00000532258;ENST00000533636	219970	NM_145016	mitochondrion;glycine_N-acyltransferase_activity;transferase_activity;endoplasmic_reticulum;transferase_activity,_transferring_acyl_groups;long-chain_fatty_acid_catabolic_process;medium-chain_fatty_acid_catabolic_process;monounsaturated_fatty_acid_catabolic_process	0	1	0	0	0	0
ENSG00000156738	MS4A1	membrane_spanning_4-domains_A1	protein_coding	11	60455752	60470760	+	ENST00000524807;ENST00000532491;ENST00000527101;ENST00000532073;ENST00000534668;ENST00000528313;ENST00000534503;ENST00000533306;ENST00000532418;ENST00000530482;ENST00000345732;ENST00000389939	931	?;NM_152866;NM_021950	?;integral_component_of_membrane;integral_component_of_plasma_membrane;membrane;nucleoplasm;plasma_membrane;cell;extracellular_space;protein_binding;epidermal_growth_factor_receptor_binding;response_to_bacterium;calcium_ion_import_into_cytosol;external_side_of_plasma_membrane;cell_surface;extracellular_exosome;B_cell_activation;B_cell_receptor_signaling_pathway;protein_tetramerization;plasma_membrane_raft;humoral_immune_response;B_cell_differentiation;B_cell_proliferation;MHC_class_II_protein_complex_binding;immunoglobulin_binding;store-operated_calcium_entry	0	0	0	0	0	0
ENSG00000156885	COX6A2	cytochrome_c_oxidase_subunit_6A2	protein_coding	16	31427731	31428360	-	ENST00000287490;ENST00000565462	1339	NM_005205	cytochrome-c_oxidase_activity;mitochondrial_inner_membrane;mitochondrial_respiratory_chain_complex_IV;membrane;mitochondrion;regulation_of_catalytic_activity;proton_transmembrane_transport;aerobic_respiration;generation_of_precursor_metabolites_and_energy;enzyme_regulator_activity;mitochondrial_electron_transport,_cytochrome_c_to_oxygen	0	0	0	0	0	0
ENSG00000156886	ITGAD	integrin_subunit_alpha_D	protein_coding	16	31393335	31426505	+	ENST00000389202;ENST00000444228;ENST00000567308	3681	NM_001318185;NM_005353	cell_adhesion;integrin_complex;membrane;integral_component_of_membrane;metal_ion_binding;immune_response;cell_surface;integrin-mediated_signaling_pathway;plasma_membrane;extracellular_matrix_organization;heterotypic_cell-cell_adhesion	1	1	0	0	0	0
ENSG00000156959	LHFPL4	LHFPL_tetraspan_subfamily_member_4	protein_coding	3	9498361	9553822	-	ENST00000287585;ENST00000495730;ENST00000498277	375323	NM_198560	membrane;integral_component_of_membrane;plasma_membrane;cell_projection;cell_junction;synapse;postsynaptic_membrane;dendrite;protein_binding;GABA_receptor_binding;gamma-aminobutyric_acid_receptor_clustering;regulation_of_inhibitory_synapse_assembly;inhibitory_synapse	2	0	0	0	1	1
ENSG00000157005	SST	somatostatin	protein_coding	3	187668912	187670394	-	ENST00000287641	6750	NM_001048	extracellular_region;hormone_activity;extracellular_space;synapse;G_protein-coupled_receptor_signaling_pathway;regulation_of_cell_migration;negative_regulation_of_cell_population_proliferation;chemical_synaptic_transmission;cell-cell_signaling;cell_surface_receptor_signaling_pathway;digestion;response_to_nutrient;hyperosmotic_response;hormone-mediated_apoptotic_signaling_pathway;response_to_heat;response_to_organonitrogen_compound;response_to_acidic_pH;response_to_drug;response_to_amino_acid;response_to_steroid_hormone;neuronal_cell_body	0	0	0	0	0	0
ENSG00000157017	GHRL	ghrelin_and_obestatin_prepropeptide	protein_coding	3	10285666	10292947	-	ENST00000335542;ENST00000481287;ENST00000491589;ENST00000430179;ENST00000422159;ENST00000449238;ENST00000437422;ENST00000287656;ENST00000457360;ENST00000439975;ENST00000446937;ENST00000429122;ENST00000475759;ENST00000476283;ENST00000425479	51738	NM_001302825;NM_001302822;NM_001302821;NM_016362;NM_001302823;NM_001134945;NM_001134944;NM_001134941;NM_001134946;NM_001302824	extracellular_region;hormone_activity;growth_hormone-releasing_hormone_activity;cell;negative_regulation_of_apoptotic_process;extracellular_space;actin_polymerization_or_depolymerization;protein_binding;G_protein-coupled_receptor_signaling_pathway;cartilage_development;postsynapse;positive_regulation_of_protein_tyrosine_kinase_activity;axon;glucose_metabolic_process;negative_regulation_of_inflammatory_response;regulation_of_cell_population_proliferation;G_protein-coupled_receptor_binding;secretory_granule_lumen;endoplasmic_reticulum_lumen;negative_regulation_of_endothelial_cell_proliferation;negative_regulation_of_angiogenesis;positive_regulation_of_cytosolic_calcium_ion_concentration;positive_regulation_of_cold-induced_thermogenesis;response_to_estrogen;activation_of_MAPK_activity;positive_regulation_of_insulin_secretion;positive_regulation_of_growth_hormone_receptor_signaling_pathway;positive_regulation_of_growth_hormone_secretion;adult_feeding_behavior;positive_regulation_of_appetite;response_to_hormone;negative_regulation_of_circadian_sleep/wake_cycle,_REM_sleep;positive_regulation_of_cortisol_secretion;decidualization;protein_tyrosine_kinase_activator_activity;positive_regulation_of_synapse_assembly;negative_regulation_of_tumor_necrosis_factor_biosynthetic_process;hormone-mediated_signaling_pathway;growth_hormone_secretion;negative_regulation_of_interleukin-1_beta_production;positive_regulation_of_multicellular_organism_growth;negative_regulation_of_interleukin-6_biosynthetic_process;ghrelin_receptor_binding;gastric_acid_secretion;dendrite_development;response_to_nutrient_levels;regulation_of_response_to_food;positive_regulation_of_response_to_food;gastric_emptying;positive_regulation_of_insulin_secretion_involved_in_cellular_response_to_glucose_stimulus;positive_regulation_of_growth_rate;negative_regulation_of_locomotion;cortisol_secretion;positive_regulation_of_growth;positive_regulation_of_circadian_sleep/wake_cycle,_non-REM_sleep;negative_regulation_of_insulin_secretion;positive_regulation_of_corticotropin_secretion;response_to_electrical_stimulus;regulation_of_transmission_of_nerve_impulse;excitatory_postsynaptic_potential;postsynaptic_modulation_of_chemical_synaptic_transmission;regulation_of_postsynapse_organization;positive_regulation_of_small_intestinal_transit;positive_regulation_of_bone_development;positive_regulation_of_sprouting_angiogenesis;positive_regulation_of_eating_behavior;positive_regulation_of_adipose_tissue_development;positive_regulation_of_gastro-intestinal_system_smooth_muscle_contraction;positive_regulation_of_gastric_mucosal_blood_circulation;positive_regulation_of_small_intestine_smooth_muscle_contraction;negative_regulation_of_tumor_necrosis_factor_secretion;regulation_of_gastric_motility;positive_regulation_of_vascular_endothelial_cell_proliferation;positive_regulation_of_feeding_behavior;cytoplasm;Schaffer_collateral_-_CA1_synapse;glutamatergic_synapse;signal_transduction	0	4	1	0	1	2
ENSG00000157021	FAM92A1P1	family_with_sequence_similarity_92_member_A1_pseudogene_1	unprocessed_pseudogene	15	41163162	41164374	+	ENST00000528023	?	?	?	0	0	0	0	0	0
ENSG00000157060	SHCBP1L	SHC_binding_and_spindle_associated_1_like	protein_coding	1	182899865	182953525	-	ENST00000483655;ENST00000367547;ENST00000488956;ENST00000467208;ENST00000497549	81626	?;NM_030933;NM_001345928	?;cytoplasm;cytoskeleton;cell_differentiation;spermatogenesis;spindle;meiotic_spindle;male_meiosis_cytokinesis;positive_regulation_of_chromosome_organization	0	0	0	0	4	0
ENSG00000157093	LYZL4	lysozyme_like_4	protein_coding	3	42397083	42410610	-	ENST00000287748;ENST00000441172;ENST00000470991	131375	NM_001304386;NM_144634	lysozyme_activity;nucleus;motile_cilium;extracellular_space;cell_projection;extracellular_region;single_fertilization;cytoplasmic_vesicle;fertilization;acrosomal_vesicle;sperm_flagellum;cilium;defense_response_to_Gram-negative_bacterium;defense_response_to_Gram-positive_bacterium	0	0	0	0	0	0
ENSG00000157119	KLHL40	kelch_like_family_member_40	protein_coding	3	42685537	42692544	+	ENST00000287777	131377	NM_152393	protein_binding;skeletal_muscle_fiber_development;negative_regulation_of_protein_ubiquitination;cytoplasm;multicellular_organism_development;positive_regulation_of_protein_ubiquitination;I_band;Cul3-RING_ubiquitin_ligase_complex;A_band;positive_regulation_of_proteasomal_ubiquitin-dependent_protein_catabolic_process;negative_regulation_of_proteasomal_ubiquitin-dependent_protein_catabolic_process;skeletal_muscle_fiber_differentiation	0	0	0	0	0	0
ENSG00000157131	C8A	complement_C8_alpha_chain	protein_coding	1	56854797	56918223	+	ENST00000361249	731	NM_000562	protein_binding;immune_response;complement_activation;membrane_attack_complex;membrane;integral_component_of_membrane;plasma_membrane;extracellular_region;immune_system_process;innate_immune_response;regulation_of_complement_activation;cytolysis;extracellular_exosome;blood_microparticle;complement_activation,_classical_pathway;extracellular_space;complement_activation,_alternative_pathway;complement_binding;protein-containing_complex_binding	0	1	1	0	0	1
ENSG00000157211	CDCP2	CUB_domain_containing_protein_2	protein_coding	1	54132968	54153770	-	ENST00000530059;ENST00000371330	200008	NM_001353655;NM_201546	membrane;integral_component_of_membrane;extracellular_region	0	0	0	0	0	0
ENSG00000157219	HTR5A	5-hydroxytryptamine_receptor_5A	protein_coding	7	155070324	155087392	+	ENST00000287907;ENST00000649716;ENST00000486819	3361	NM_024012	G_protein-coupled_receptor_signaling_pathway;integral_component_of_membrane;G_protein-coupled_receptor_activity;G_protein-coupled_serotonin_receptor_activity;integral_component_of_plasma_membrane;membrane;plasma_membrane;signal_transduction;G_protein-coupled_serotonin_receptor_signaling_pathway;chemical_synaptic_transmission;G_protein-coupled_receptor_signaling_pathway,_coupled_to_cyclic_nucleotide_second_messenger;brain_development;cAMP-mediated_signaling;hippocampus_development;response_to_estradiol;rough_endoplasmic_reticulum;Golgi_apparatus;dendrite;perikaryon;integral_component_of_postsynaptic_specialization_membrane;neurotransmitter_receptor_activity;serotonin_binding;adenylate_cyclase-inhibiting_serotonin_receptor_signaling_pathway	0	0	0	0	0	0
ENSG00000157335	CLEC18C	C-type_lectin_domain_family_18_member_C	protein_coding	16	70173322	70187361	+	ENST00000562923;ENST00000541793;ENST00000314151;ENST00000565806;ENST00000569347;ENST00000564976;ENST00000569201;ENST00000569268;ENST00000536907;ENST00000561612;ENST00000618957	283971	?;NM_173619	?;endoplasmic_reticulum;carbohydrate_binding;endosome;Golgi_apparatus;extracellular_region;extracellular_space;polysaccharide_binding	0	1	0	0	0	1
ENSG00000157404	KIT	KIT_proto-oncogene,_receptor_tyrosine_kinase	protein_coding	4	54657918	54740715	+	ENST00000412167;ENST00000288135;ENST00000514582;ENST00000512959	3815	NM_001093772;NM_000222	ATP_binding;protein_phosphorylation;protein_kinase_activity;transmembrane_receptor_protein_tyrosine_kinase_signaling_pathway;transmembrane_receptor_protein_tyrosine_kinase_activity;protein_tyrosine_kinase_activity;cytokine_binding;Fc_receptor_signaling_pathway;Kit_signaling_pathway;extracellular_space;positive_regulation_of_vascular_smooth_muscle_cell_differentiation;cytoplasm;membrane;integral_component_of_membrane;metal_ion_binding;nucleotide_binding;kinase_activity;transferase_activity;phosphorylation;plasma_membrane;fibrillar_center;protein_homodimerization_activity;protein_binding;erythrocyte_differentiation;inflammatory_response;spermatogenesis;mast_cell_granule;integral_component_of_plasma_membrane;growth_factor_binding;hematopoietic_progenitor_cell_differentiation;multicellular_organism_development;positive_regulation_of_kinase_activity;receptor_complex;MAPK_cascade;male_gonad_development;stem_cell_differentiation;positive_regulation_of_MAPK_cascade;regulation_of_cell_shape;regulation_of_cell_population_proliferation;signal_transduction;lamellipodium_assembly;mast_cell_chemotaxis;T_cell_differentiation;mast_cell_degranulation;positive_regulation_of_protein_kinase_B_signaling;mast_cell_differentiation;protein_autophosphorylation;hemopoiesis;cell_chemotaxis;positive_regulation_of_DNA-binding_transcription_factor_activity;cytokine-mediated_signaling_pathway;positive_regulation_of_cell_migration;activation_of_MAPK_activity;actin_cytoskeleton_reorganization;positive_regulation_of_phosphatidylinositol_3-kinase_signaling;stem_cell_population_maintenance;positive_regulation_of_tyrosine_phosphorylation_of_STAT_protein;melanocyte_differentiation;megakaryocyte_development;ovarian_follicle_development;peptidyl-tyrosine_phosphorylation;regulation_of_transcription_by_RNA_polymerase_II;positive_regulation_of_phospholipase_C_activity;positive_regulation_of_MAP_kinase_activity;positive_regulation_of_phosphatidylinositol_3-kinase_activity;positive_regulation_of_receptor_signaling_pathway_via_JAK-STAT;B_cell_differentiation;erythropoietin-mediated_signaling_pathway;detection_of_mechanical_stimulus_involved_in_sensory_perception_of_sound;mast_cell_cytokine_production;immature_B_cell_differentiation;dendritic_cell_cytokine_production;embryonic_hemopoiesis;pigmentation;digestive_tract_development;mast_cell_proliferation;melanocyte_migration;melanocyte_adhesion;protease_binding;stem_cell_factor_receptor_activity;SH2_domain_binding;myeloid_progenitor_cell_differentiation;lymphoid_progenitor_cell_differentiation;myeloid_leukocyte_differentiation;glycosphingolipid_metabolic_process;spermatid_development;positive_regulation_of_cell_population_proliferation;germ_cell_migration;visual_learning;response_to_radiation;positive_regulation_of_gene_expression;positive_regulation_of_pseudopodium_assembly;somatic_stem_cell_population_maintenance;ectopic_germ_cell_programmed_cell_death;intracellular_signal_transduction;hematopoietic_stem_cell_migration;negative_regulation_of_programmed_cell_death;tongue_development;positive_regulation_of_Notch_signaling_pathway;response_to_cadmium_ion;developmental_pigmentation;somatic_stem_cell_division;positive_regulation_of_long-term_neuronal_synaptic_plasticity;epithelial_cell_proliferation;cellular_response_to_thyroid_hormone_stimulus;positive_regulation_of_pyloric_antrum_smooth_muscle_contraction;regulation_of_bile_acid_metabolic_process;positive_regulation_of_colon_smooth_muscle_contraction;positive_regulation_of_small_intestine_smooth_muscle_contraction;acrosomal_vesicle;cell-cell_junction;external_side_of_plasma_membrane;cytoplasmic_side_of_plasma_membrane;cell_surface	1	0	1	0	0	0
ENSG00000157445	CACNA2D3	calcium_voltage-gated_channel_auxiliary_subunit_alpha2delta_3	protein_coding	3	54122547	55074557	+	ENST00000474759;ENST00000490478;ENST00000471363;ENST00000477024;ENST00000492460;ENST00000468658;ENST00000478466;ENST00000478261;ENST00000471865;ENST00000415676;ENST00000620722;ENST00000288197	55799	NM_018398	membrane;integral_component_of_membrane;metal_ion_binding;voltage-gated_ion_channel_activity;ion_transport;regulation_of_ion_transmembrane_transport;calcium_ion_transport;calcium_channel_activity;calcium_ion_transmembrane_transport;plasma_membrane;cardiac_conduction;voltage-gated_calcium_channel_complex;voltage-gated_calcium_channel_activity	0	0	2	0	2	1
ENSG00000157570	TSPAN18	tetraspanin_18	protein_coding	11	44726465	44932423	+	ENST00000533786;ENST00000533202;ENST00000533080;ENST00000520358;ENST00000520999;ENST00000520837;ENST00000518429;ENST00000519051;ENST00000520245;ENST00000517621;ENST00000521990;ENST00000520278;ENST00000340160	90139	?;NM_130783	integral_component_of_membrane;membrane;integral_component_of_plasma_membrane	1	1	2	0	1	1
ENSG00000157680	DGKI	diacylglycerol_kinase_iota	protein_coding	7	137381037	137847092	-	ENST00000453654;ENST00000494390;ENST00000288490;ENST00000446122;ENST00000424189;ENST00000477835;ENST00000486153;ENST00000497321;ENST00000460662;ENST00000470895;ENST00000483619;ENST00000475388;ENST00000614521	9162	NM_001321710;NM_001321709;NM_004717;NM_001321708	protein_binding;signal_transduction;diacylglycerol_kinase_activity;protein_kinase_C-activating_G_protein-coupled_receptor_signaling_pathway;kinase_activity;NAD+_kinase_activity;nucleotide_binding;ATP_binding;transferase_activity;phosphorylation;intracellular_signal_transduction;cytoplasm;nucleus;metal_ion_binding;plasma_membrane;protein-containing_complex;regulation_of_synaptic_transmission,_glutamatergic;platelet_activation;negative_regulation_of_GTPase_activity;GTPase_inhibitor_activity;Ras_GTPase_binding;neurotransmitter_secretion;regulation_of_GTPase_activity;diacylglycerol_metabolic_process;glycerolipid_metabolic_process;positive_regulation_of_Ras_protein_signal_transduction;lipid_phosphorylation;habituation;excitatory_postsynaptic_potential;regulation_of_long-term_synaptic_depression;regulation_of_synaptic_vesicle_exocytosis;cytosol;synaptic_vesicle;postsynaptic_density;guanyl-nucleotide_exchange_factor_complex;neuronal_cell_body;dendritic_spine;axon_terminus;synapse;perinuclear_region_of_cytoplasm;presynaptic_active_zone;excitatory_synapse;synaptic_membrane;Schaffer_collateral_-_CA1_synapse;extrinsic_component_of_presynaptic_active_zone_membrane;glutamatergic_synapse;extrinsic_component_of_postsynaptic_density_membrane	2	2	1	0	0	2
ENSG00000157766	ACAN	aggrecan	protein_coding	15	88803436	88875354	+	ENST00000439576;ENST00000560601;ENST00000558207;ENST00000559004;ENST00000352105;ENST00000561243;ENST00000558704;ENST00000558604;ENST00000617301	176	NM_013227;NM_001369268;NM_001135	cell_adhesion;hyaluronic_acid_binding;metal_ion_binding;carbohydrate_binding;proteolysis;extracellular_region;protein_binding;extracellular_matrix;skeletal_system_development;collagen-containing_extracellular_matrix;central_nervous_system_development;lysosomal_lumen;extracellular_matrix_organization;Golgi_lumen;keratan_sulfate_biosynthetic_process;keratan_sulfate_catabolic_process;extracellular_matrix_structural_constituent;extracellular_matrix_structural_constituent_conferring_compression_resistance;cartilage_condensation;chondrocyte_development;heart_development;proteoglycan_biosynthetic_process;collagen_fibril_organization;basement_membrane;perisynaptic_extracellular_matrix;glutamatergic_synapse;GABA-ergic_synapse;calcium_ion_binding	1	1	1	0	0	1
ENSG00000157965	SSX8P	SSX_family_member_8,_pseudogene	unprocessed_pseudogene	X	52624998	52632895	+	ENST00000506270	?	NR_027250	?	0	0	0	0	0	0
ENSG00000158022	TRIM63	tripartite_motif_containing_63	protein_coding	1	26051304	26068436	-	ENST00000374272;ENST00000483052	84676	NM_032588	zinc_ion_binding;nucleus;cytoplasm;metal_ion_binding;transferase_activity;protein_ubiquitination;protein_binding;signal_transduction;microtubule;M_band;Z_disc;response_to_electrical_stimulus_involved_in_regulation_of_muscle_adaptation;titin_binding;ubiquitin-protein_transferase_activity;muscle_contraction;negative_regulation_of_cardiac_muscle_hypertrophy;skeletal_muscle_atrophy;response_to_glucocorticoid;response_to_interleukin-1;contractile_fiber	3	0	0	0	2	2
ENSG00000158077	NLRP14	NLR_family_pyrin_domain_containing_14	protein_coding	11	7020446	7071308	+	ENST00000299481	338323	NM_176822	protein_binding;cytoplasm;nucleotide_binding;ATP_binding;multicellular_organism_development;cell_differentiation;spermatogenesis	0	0	1	0	0	0
ENSG00000158125	XDH	xanthine_dehydrogenase	protein_coding	2	31334321	31414742	-	ENST00000379416;ENST00000491727;ENST00000476043	7498	NM_000379	metal_ion_binding;electron_transfer_activity;flavin_adenine_dinucleotide_binding;oxidation-reduction_process;oxidoreductase_activity;iron-sulfur_cluster_binding;2_iron,_2_sulfur_cluster_binding;iron_ion_binding;FAD_binding;xanthine_dehydrogenase_activity;xanthine_oxidase_activity;molybdopterin_cofactor_binding;cytoplasm;extracellular_space;protein_homodimerization_activity;extracellular_region;electron_transport_chain;cytosol;peroxisome;positive_regulation_of_reactive_oxygen_species_metabolic_process;negative_regulation_of_gene_expression;negative_regulation_of_protein_phosphorylation;negative_regulation_of_endothelial_cell_proliferation;activation_of_cysteine-type_endopeptidase_activity_involved_in_apoptotic_process;negative_regulation_of_protein_kinase_B_signaling;positive_regulation_of_p38MAPK_cascade;purine_nucleotide_catabolic_process;negative_regulation_of_vascular_endothelial_growth_factor_signaling_pathway;lactation;xanthine_catabolic_process;regulation_of_epithelial_cell_differentiation;negative_regulation_of_endothelial_cell_differentiation;negative_regulation_of_vasculogenesis;sarcoplasmic_reticulum	1	0	0	0	0	2
ENSG00000158477	CD1A	CD1a_molecule	protein_coding	1	158254424	158258269	+	ENST00000289429	909	NM_001320652;NM_001763	membrane;integral_component_of_membrane;endosome;plasma_membrane;protein_binding;immune_response;membrane_raft;immune_system_process;adaptive_immune_response;extracellular_space;external_side_of_plasma_membrane;regulation_of_immune_response;integral_component_of_plasma_membrane;endosome_membrane;endogenous_lipid_antigen_binding;exogenous_lipid_antigen_binding;lipopeptide_binding;positive_regulation_of_T_cell_mediated_cytotoxicity;antigen_processing_and_presentation,_endogenous_lipid_antigen_via_MHC_class_Ib;antigen_processing_and_presentation,_exogenous_lipid_antigen_via_MHC_class_Ib	0	0	0	0	0	0
ENSG00000158481	CD1C	CD1c_molecule	protein_coding	1	158289923	158294774	+	ENST00000368170;ENST00000443761	911	NM_001765	membrane;integral_component_of_membrane;endosome;plasma_membrane;lipid_binding;immune_system_process;lysosome;adaptive_immune_response;extracellular_space;external_side_of_plasma_membrane;regulation_of_immune_response;endosome_membrane;integral_component_of_plasma_membrane;endogenous_lipid_antigen_binding;exogenous_lipid_antigen_binding;lipopeptide_binding;positive_regulation_of_T_cell_mediated_cytotoxicity;antigen_processing_and_presentation,_endogenous_lipid_antigen_via_MHC_class_Ib;antigen_processing_and_presentation,_exogenous_lipid_antigen_via_MHC_class_Ib;T_cell_activation_involved_in_immune_response;glycolipid_binding	0	0	0	0	0	0
ENSG00000158485	CD1B	CD1b_molecule	protein_coding	1	158327951	158331531	-	ENST00000451207;ENST00000368168	910	?;NM_001764	membrane;integral_component_of_membrane;endosome;lysosomal_membrane;plasma_membrane;protein_binding;cell_surface;immune_system_process;lysosome;adaptive_immune_response;extracellular_space;external_side_of_plasma_membrane;regulation_of_immune_response;endosome_membrane;endogenous_lipid_antigen_binding;exogenous_lipid_antigen_binding;lipopeptide_binding;positive_regulation_of_T_cell_mediated_cytotoxicity;antigen_processing_and_presentation,_endogenous_lipid_antigen_via_MHC_class_Ib;antigen_processing_and_presentation,_exogenous_lipid_antigen_via_MHC_class_Ib	1	0	0	0	0	0
ENSG00000158488	CD1E	CD1e_molecule	protein_coding	1	158353696	158357553	+	ENST00000368167;ENST00000452291;ENST00000368165;ENST00000368166;ENST00000368163;ENST00000368164;ENST00000368157;ENST00000368156;ENST00000368155;ENST00000368154;ENST00000368160;ENST00000368161;ENST00000464822;ENST00000368162;ENST00000444681	913	NM_030893;NM_001185112;NM_001185107;NM_001042586;NM_001042585;NM_001042587;NM_001185110;NM_001185115;NM_001185108;NM_001185113;NM_001042583;NM_001042584;NM_001185114	membrane;integral_component_of_membrane;endosome;Golgi_apparatus;immune_response;Golgi_membrane;lipid_binding;immune_system_process;lysosome;adaptive_immune_response;extracellular_space;external_side_of_plasma_membrane;early_endosome;integral_component_of_plasma_membrane;late_endosome;lysosomal_lumen;endogenous_lipid_antigen_binding;exogenous_lipid_antigen_binding;lipopeptide_binding;positive_regulation_of_T_cell_mediated_cytotoxicity;antigen_processing_and_presentation,_endogenous_lipid_antigen_via_MHC_class_Ib;antigen_processing_and_presentation,_exogenous_lipid_antigen_via_MHC_class_Ib	0	1	0	0	0	0
ENSG00000158497	HMHB1	histocompatibility_minor_HB-1	protein_coding	5	143812161	143820719	+	ENST00000289448;ENST00000638299	57824	NM_021182	?;immune_system_process;adaptive_immune_response;molecular_function;cellular_component;cellular_response_to_tumor_necrosis_factor;positive_regulation_of_interferon-gamma_secretion;regulation_of_gene_expression;regulation_of_cytolysis	0	0	0	0	0	0
ENSG00000158516	CPA2	carboxypeptidase_A2	protein_coding	7	130266863	130289798	+	ENST00000222481;ENST00000480781;ENST00000487259;ENST00000416698	1358	NM_001869	zinc_ion_binding;proteolysis;metallocarboxypeptidase_activity;carboxypeptidase_activity;metal_ion_binding;hydrolase_activity;peptidase_activity;extracellular_region;metallopeptidase_activity;extracellular_space;protein_catabolic_process_in_the_vacuole;vacuole	0	0	0	0	0	0
ENSG00000158525	CPA5	carboxypeptidase_A5	protein_coding	7	130344816	130368730	+	ENST00000497503;ENST00000463587;ENST00000461828;ENST00000495736;ENST00000494311;ENST00000466363;ENST00000485477;ENST00000431780;ENST00000474905;ENST00000393213;ENST00000479492	93979	?;NM_001318223;NM_001127442;NM_001127441;NM_080385	?;proteolysis;carboxypeptidase_activity;zinc_ion_binding;metallocarboxypeptidase_activity;metal_ion_binding;hydrolase_activity;peptidase_activity;extracellular_region;metallopeptidase_activity;extracellular_space	2	0	2	0	0	1
ENSG00000158578	ALAS2	5'-aminolevulinate_synthase_2	protein_coding	X	55009055	55030977	-	ENST00000396198;ENST00000650242;ENST00000335854;ENST00000498636;ENST00000463868;ENST00000493869;ENST00000477869;ENST00000455688;ENST00000644983	212	NM_001037968;NM_000032;NM_001037967	catalytic_activity;pyridoxal_phosphate_binding;tetrapyrrole_biosynthetic_process;biosynthetic_process;transferase_activity;mitochondrial_matrix;5-aminolevulinate_synthase_activity;porphyrin-containing_compound_metabolic_process;cell;mitochondrial_inner_membrane;mitochondrion;transferase_activity,_transferring_acyl_groups;protein_binding;erythrocyte_differentiation;cellular_iron_ion_homeostasis;protoporphyrinogen_IX_biosynthetic_process;heme_biosynthetic_process;response_to_hypoxia;glycine_binding;coenzyme_binding;hemoglobin_biosynthetic_process;oxygen_homeostasis	1	0	1	0	0	0
ENSG00000158639	PAGE5	PAGE_family_member_5	protein_coding	X	55220355	55224108	+	ENST00000289619;ENST00000374955;ENST00000374952	90737	NM_130467;NM_001013435	protein_binding	0	0	0	0	0	0
ENSG00000158714	SLAMF8	SLAM_family_member_8	protein_coding	1	159826811	159837492	+	ENST00000289707;ENST00000368104;ENST00000471286;ENST00000497141	56833	NM_020125;NM_001330741	cell;membrane;integral_component_of_membrane;cell_surface;defense_response_to_bacterium;signaling_receptor_activity;identical_protein_binding;cellular_response_to_drug;leukocyte_chemotaxis_involved_in_inflammatory_response;regulation_of_kinase_activity;negative_regulation_of_respiratory_burst_involved_in_inflammatory_response;regulation_of_B_cell_differentiation;negative_regulation_of_monocyte_chemotaxis;phagosome_acidification;negative_regulation_of_macrophage_chemotaxis;regulation_of_NAD(P)H_oxidase_activity;negative_regulation_of_neutrophil_migration;negative_regulation_of_dendritic_cell_chemotaxis;B-1_B_cell_lineage_commitment	0	0	0	0	0	2
ENSG00000158731	OR10J6P	olfactory_receptor_family_10_subfamily_J_member_6_pseudogene	unprocessed_pseudogene	1	159598298	159599227	+	ENST00000289731	?	?	?	0	0	0	0	0	0
ENSG00000158806	NPM2	nucleophosmin/nucleoplasmin_2	protein_coding	8	22024125	22036897	+	ENST00000520125;ENST00000521157;ENST00000397940;ENST00000522813;ENST00000518119;ENST00000520180;ENST00000289820;ENST00000381530;ENST00000522953;ENST00000520456;ENST00000519373;ENST00000524322;ENST00000621538;ENST00000615914	10361	?;NM_001286680;NM_182795;NM_001286681	?;nucleus;chromatin_organization;nuclear_chromatin;protein_binding;single_fertilization;multicellular_organism_development;cytoplasm;nucleoplasm;histone_binding;chromatin_remodeling;nucleolus;chromatin_binding;blastocyst_development;regulation_of_exit_from_mitosis;positive_regulation_of_DNA_replication;oocyte_differentiation;positive_regulation_of_meiotic_nuclear_division;cytoplasmic_chromatin;enzyme_binding;identical_protein_binding;positive_regulation_of_catalytic_activity;positive_regulation_of_DNA_metabolic_process	1	1	0	0	1	2
ENSG00000158874	APOA2	apolipoprotein_A2	protein_coding	1	161222292	161223631	-	ENST00000481413;ENST00000367990;ENST00000468465;ENST00000463812;ENST00000481511;ENST00000470459;ENST00000464492;ENST00000491350;ENST00000463273;ENST00000469730	336	?;NM_001643	?;extracellular_region;lipid_binding;lipid_transport;lipoprotein_metabolic_process;cholesterol_homeostasis;response_to_glucose;positive_regulation_of_catalytic_activity;protein_binding;high-density_lipoprotein_particle;cytosol;phosphatidylcholine_binding;extracellular_exosome;protein_stabilization;cellular_protein_metabolic_process;blood_microparticle;post-translational_protein_modification;viral_process;very-low-density_lipoprotein_particle;spherical_high-density_lipoprotein_particle;chylomicron;protein_homodimerization_activity;protein_heterodimerization_activity;signaling_receptor_binding;positive_regulation_of_interleukin-8_biosynthetic_process;endoplasmic_reticulum_lumen;positive_regulation_of_phagocytosis;retinoid_metabolic_process;regulation_of_protein_stability;cholesterol_efflux;regulation_of_lipid_metabolic_process;cholesterol_binding;negative_regulation_of_lipid_catabolic_process;cholesterol_metabolic_process;lipid_transporter_activity;phospholipid_binding;high-density_lipoprotein_particle_remodeling;high-density_lipoprotein_particle_assembly;high-density_lipoprotein_particle_clearance;reverse_cholesterol_transport;cholesterol_transfer_activity;phospholipid_efflux;positive_regulation_of_cholesterol_esterification;low-density_lipoprotein_particle_remodeling;negative_regulation_of_cytokine_secretion_involved_in_immune_response;positive_regulation_of_lipid_catabolic_process;early_endosome;heat_shock_protein_binding;apolipoprotein_receptor_binding;phosphatidylcholine-sterol_O-acyltransferase_activator_activity;high-density_lipoprotein_particle_receptor_binding;phosphatidylcholine_biosynthetic_process;negative_regulation_of_very-low-density_lipoprotein_particle_remodeling;protein_oxidation;peptidyl-methionine_modification;chylomicron_remodeling;chylomicron_assembly;triglyceride_metabolic_process;high-density_lipoprotein_particle_binding;lipase_inhibitor_activity;acute_inflammatory_response;phospholipid_catabolic_process;regulation_of_intestinal_cholesterol_absorption;cholesterol_transport;animal_organ_regeneration;negative_regulation_of_cholesterol_transport;triglyceride-rich_lipoprotein_particle_remodeling;response_to_drug;response_to_estrogen;diacylglycerol_catabolic_process;response_to_glucocorticoid;negative_regulation_of_lipase_activity;negative_regulation_of_cholesterol_import;negative_regulation_of_cholesterol_transporter_activity;extracellular_space	0	0	0	0	0	0
ENSG00000159182	PRAC1	PRAC1_small_nuclear_protein	protein_coding	17	48721719	48722518	-	ENST00000290294	84366	NM_032391	nucleus;nucleoplasm;cytosol	0	0	0	0	0	0
ENSG00000159186	AC007383.1	ATP_synthase,_H+_transporting,_mitochondrial_F1_complex,_O_subunit_(ATP5O)_pseudogene	processed_pseudogene	2	206236236	206236871	-	ENST00000445875	?	?	?	0	0	0	0	0	0
ENSG00000159189	C1QC	complement_C1q_C_chain	protein_coding	1	22643633	22648110	+	ENST00000374640;ENST00000374639;ENST00000374637	714	NM_172369;NM_001347620;NM_001114101;NM_001347619	protein_binding;extracellular_space;extracellular_region;collagen_trimer;immune_response;immune_system_process;innate_immune_response;complement_activation;complement_activation,_classical_pathway;regulation_of_complement_activation;blood_microparticle;collagen-containing_extracellular_matrix;synapse;cell;postsynapse;synapse_pruning;negative_regulation_of_granulocyte_differentiation;negative_regulation_of_macrophage_differentiation	0	0	1	0	0	0
ENSG00000159197	KCNE2	potassium_voltage-gated_channel_subfamily_E_regulatory_subunit_2	protein_coding	21	34364024	34371389	+	ENST00000290310	9992	NM_172201	membrane;ion_transport;voltage-gated_potassium_channel_activity;potassium_ion_transport;regulation_of_ventricular_cardiac_muscle_cell_membrane_repolarization;integral_component_of_membrane;voltage-gated_ion_channel_activity;potassium_channel_activity;regulation_of_ion_transmembrane_transport;potassium_ion_transmembrane_transport;plasma_membrane;lysosome;voltage-gated_potassium_channel_complex;delayed_rectifier_potassium_channel_activity;voltage-gated_potassium_channel_activity_involved_in_ventricular_cardiac_muscle_cell_action_potential_repolarization;potassium_channel_regulator_activity;ion_channel_binding;ventricular_cardiac_muscle_cell_action_potential;membrane_repolarization_during_action_potential;regulation_of_heart_rate_by_cardiac_conduction;potassium_ion_export_across_plasma_membrane;negative_regulation_of_delayed_rectifier_potassium_channel_activity;protein_binding;cell_surface;cardiac_conduction;regulation_of_membrane_repolarization;cardiac_muscle_cell_action_potential_involved_in_contraction;potassium_ion_import_across_plasma_membrane;membrane_repolarization;membrane_repolarization_during_ventricular_cardiac_muscle_cell_action_potential;regulation_of_potassium_ion_transmembrane_transport;regulation_of_delayed_rectifier_potassium_channel_activity;inward_rectifier_potassium_channel_activity;cellular_response_to_drug;positive_regulation_of_proteasomal_protein_catabolic_process;identical_protein_binding;aging;tongue_development;positive_regulation_of_voltage-gated_calcium_channel_activity;regulation_of_inward_rectifier_potassium_channel_activity;regulation_of_cyclic_nucleotide-gated_ion_channel_activity;negative_regulation_of_voltage-gated_potassium_channel_activity;endoplasmic_reticulum;Golgi_apparatus	0	0	0	0	0	0
ENSG00000159224	GIP	gastric_inhibitory_polypeptide	protein_coding	17	48958554	48968596	-	ENST00000357424	2695	NM_004123	extracellular_region;hormone_activity;regulation_of_insulin_secretion;response_to_glucose;regulation_of_fatty_acid_biosynthetic_process;protein_binding;G_protein-coupled_receptor_signaling_pathway;signal_transduction;secretory_granule_lumen;endoplasmic_reticulum_lumen;signaling_receptor_binding;female_pregnancy;memory;adult_locomotory_behavior;response_to_carbohydrate;response_to_selenium_ion;response_to_acidic_pH;positive_regulation_of_glucose_transmembrane_transport;response_to_organic_cyclic_compound;sensory_perception_of_pain;endocrine_pancreas_development;response_to_nutrient_levels;positive_regulation_of_insulin_secretion;response_to_lipid;exploration_behavior;response_to_drug;response_to_starvation;response_to_amino_acid;response_to_peptide_hormone;positive_regulation_of_cAMP-mediated_signaling;response_to_axon_injury;positive_regulation_of_synaptic_transmission;digestive_system_development;long-term_synaptic_potentiation;positive_regulation_of_glucagon_secretion;triglyceride_homeostasis;extracellular_space;cytoplasm;neuronal_cell_body	0	0	0	0	0	0
ENSG00000159248	GJD2	gap_junction_protein_delta_2	protein_coding	15	34751032	34754998	-	ENST00000290374	57369	NM_020660	cell_communication;connexin_complex;membrane;integral_component_of_membrane;plasma_membrane;synapse;gap_junction;cell_junction;action_potential;cell-cell_signaling;chemical_synaptic_transmission;visual_perception	0	1	2	0	1	0
ENSG00000159251	ACTC1	actin_alpha_cardiac_muscle_1	protein_coding	15	34790230	34795549	-	ENST00000650163;ENST00000647798;ENST00000290378;ENST00000557860;ENST00000560563;ENST00000648556	70	?;NM_005159	?;cytoplasm;membrane;nucleotide_binding;ATP_binding;cytoskeleton;focal_adhesion;extracellular_space;ATPase_activity;cytosol;extracellular_exosome;blood_microparticle;actin_filament;actin_cytoskeleton;I_band;positive_regulation_of_gene_expression;mesenchyme_migration;lamellipodium;filopodium;cell_body;actin_filament_organization;myosin_binding;muscle_filament_sliding;sarcomere;actin_filament-based_movement;heart_contraction;cardiac_myofibril_assembly;cardiac_muscle_tissue_morphogenesis;actomyosin_structure_organization;skeletal_muscle_thin_filament_assembly;actin-myosin_filament_sliding;response_to_drug;negative_regulation_of_apoptotic_process;response_to_ethanol;cardiac_muscle_contraction;actin-mediated_cell_contraction;actomyosin,_actin_portion;synapse;glutamatergic_synapse	0	0	0	0	1	0
ENSG00000159289	GOLGA6A	golgin_A6_family_member_A	protein_coding	15	74069857	74082550	-	ENST00000290438;ENST00000562157;ENST00000569486;ENST00000568723	342096	NM_001038640	Golgi_apparatus;Golgi_organization;Golgi_cis_cisterna;cis-Golgi_network;Golgi_cisterna_membrane	0	1	0	0	0	0
ENSG00000159337	PLA2G4D	phospholipase_A2_group_IVD	protein_coding	15	42067009	42094562	-	ENST00000560932;ENST00000290472;ENST00000560132	283748	?;NM_178034	?;phospholipase_activity;phospholipid_catabolic_process;cytoplasm;membrane;metal_ion_binding;hydrolase_activity;calcium_ion_binding;lipid_metabolic_process;lipid_catabolic_process;cytosol;fatty_acid_metabolic_process;phospholipase_A2_activity;phospholipase_A2_activity_(consuming_1,2-dipalmitoylphosphatidylcholine);phospholipase_A2_activity_consuming_1,2-dioleoylphosphatidylethanolamine);calcium-dependent_phospholipid_binding;calcium-dependent_phospholipase_A2_activity;phosphatidic_acid_biosynthetic_process;phosphatidylglycerol_acyl-chain_remodeling;phosphatidylinositol_acyl-chain_remodeling;phosphatidylserine_acyl-chain_remodeling;phosphatidylcholine_acyl-chain_remodeling;phosphatidylethanolamine_acyl-chain_remodeling;phospholipid_metabolic_process;glycerophospholipid_catabolic_process	2	0	0	0	0	0
ENSG00000159387	IRX6	iroquois_homeobox_6	protein_coding	16	55323760	55330760	+	ENST00000290552;ENST00000558315	79190	NM_024335	DNA_binding;regulation_of_transcription,_DNA-templated;nucleus;sequence-specific_DNA_binding;regulation_of_transcription_by_RNA_polymerase_II;DNA-binding_transcription_factor_activity,_RNA_polymerase_II-specific;nuclear_chromatin	0	0	0	0	0	0
ENSG00000159398	CES5A	carboxylesterase_5A	protein_coding	16	55846154	55956031	-	ENST00000521228;ENST00000521992;ENST00000319165;ENST00000518005;ENST00000290567;ENST00000520435;ENST00000541580;ENST00000544479;ENST00000536025	221223	?;NM_001190158;NM_145024;NM_001143685	?;hydrolase_activity;extracellular_region;extracellular_space;carboxylic_ester_hydrolase_activity;methyl_indole-3-acetate_esterase_activity;triglyceride_lipase_activity;lipid_catabolic_process;sterol_esterase_activity	1	0	1	0	0	0
ENSG00000159455	LCE2B	late_cornified_envelope_2B	protein_coding	1	152686123	152687397	+	ENST00000368780	26239	NM_014357	epidermis_development;keratinization;molecular_function;cellular_component	0	0	0	0	0	0
ENSG00000159495	TGM7	transglutaminase_7	protein_coding	15	43276271	43302255	-	ENST00000562372;ENST00000452443	116179	?;NM_052955	?;peptide_cross-linking;protein-glutamine_gamma-glutamyltransferase_activity;metal_ion_binding;transferase_activity;transferase_activity,_transferring_acyl_groups	0	0	0	0	1	0
ENSG00000159516	SPRR2G	small_proline_rich_protein_2G	protein_coding	1	153149582	153150890	-	ENST00000368748	6706	NM_001014291	cornified_envelope;cytoplasm;keratinization;cytosol;epidermis_development;keratinocyte_differentiation;cornification	0	0	0	0	0	0
ENSG00000159527	PGLYRP3	peptidoglycan_recognition_protein_3	protein_coding	1	153297862	153310718	-	ENST00000290722	114771	NM_052891	zinc_ion_binding;peptidoglycan_catabolic_process;N-acetylmuramoyl-L-alanine_amidase_activity;membrane;extracellular_region;immune_system_process;innate_immune_response;defense_response_to_bacterium;protein-containing_complex;defense_response_to_Gram-positive_bacterium;antimicrobial_humoral_immune_response_mediated_by_antimicrobial_peptide;protein_heterodimerization_activity;antimicrobial_humoral_response;killing_of_cells_of_other_organism;peptidoglycan_binding;peptidoglycan_receptor_activity;detection_of_bacterium;positive_regulation_of_cytolysis_in_other_organism;negative_regulation_of_interferon-gamma_production;negative_regulation_of_natural_killer_cell_differentiation_involved_in_immune_response;growth_of_symbiont_in_host	0	0	0	0	0	0
ENSG00000159618	ADGRG5	adhesion_G_protein-coupled_receptor_G5	protein_coding	16	57542643	57591681	+	ENST00000349457;ENST00000564983;ENST00000394361;ENST00000564607;ENST00000615867;ENST00000340339;ENST00000569839	221188	NM_001304376;NM_001318481;NM_153837	G_protein-coupled_receptor_signaling_pathway;integral_component_of_membrane;G_protein-coupled_receptor_activity;cell_surface_receptor_signaling_pathway;transmembrane_signaling_receptor_activity;membrane;plasma_membrane;signal_transduction;integral_component_of_plasma_membrane;adenylate_cyclase-activating_G_protein-coupled_receptor_signaling_pathway	2	0	0	0	0	0
ENSG00000159648	TEPP	testis,_prostate_and_placenta_expressed	protein_coding	16	57976435	57988116	+	ENST00000290871;ENST00000441824;ENST00000569996;ENST00000562915	374739	NM_199046;NM_199456	extracellular_region	0	0	0	0	0	0
ENSG00000159650	UROC1	urocanate_hydratase_1	protein_coding	3	126481166	126517773	-	ENST00000290868;ENST00000383579	131669	NM_144639;NM_001165974	urocanate_hydratase_activity;lyase_activity;cytosol;histidine_catabolic_process;histidine_metabolic_process;histidine_catabolic_process_to_glutamate_and_formamide;histidine_catabolic_process_to_glutamate_and_formate	1	0	0	0	1	2
ENSG00000159708	LRRC36	leucine_rich_repeat_containing_36	protein_coding	16	67326798	67385204	+	ENST00000563303;ENST00000570075;ENST00000569499;ENST00000329956;ENST00000561948;ENST00000569228;ENST00000565019;ENST00000568804;ENST00000566558;ENST00000567211;ENST00000568010;ENST00000569552;ENST00000567723;ENST00000563189;ENST00000567823;ENST00000561821;ENST00000435835;ENST00000569121	55282	?;NM_018296;NM_001161575	?;protein_binding	0	0	1	0	0	1
ENSG00000159723	AGRP	agouti_related_neuropeptide	protein_coding	16	67482571	67483813	-	ENST00000290953	181	NM_001138	extracellular_region;signaling_receptor_binding;hormone-mediated_signaling_pathway;Golgi_apparatus;extracellular_space;neuropeptide_signaling_pathway;neuropeptide_hormone_activity;circadian_rhythm;adult_feeding_behavior;response_to_insulin;eating_behavior;long-day_photoperiodism;maternal_process_involved_in_female_pregnancy;positive_regulation_of_feeding_behavior;neuronal_cell_body;feeding_behavior;regulation_of_feeding_behavior;Golgi_lumen	0	0	0	0	0	0
ENSG00000159763	PIP	prolactin_induced_protein	protein_coding	7	143132077	143139739	+	ENST00000291009	5304	NM_002652	extracellular_region;nucleus;actin_binding;extracellular_space;proteolysis;aspartic-type_endopeptidase_activity;protein_binding;extracellular_exosome;positive_regulation_of_gene_expression;retina_homeostasis;transmembrane_transport;protein_dimerization_activity;IgG_binding;detection_of_chemical_stimulus_involved_in_sensory_perception_of_bitter_taste;regulation_of_immune_system_process;negative_regulation_of_T_cell_apoptotic_process	0	0	1	0	0	0
ENSG00000159871	LYPD5	LY6/PLAUR_domain_containing_5	protein_coding	19	43785874	43827206	-	ENST00000651184;ENST00000377950;ENST00000414615;ENST00000594013;ENST00000595666;ENST00000601224;ENST00000594049;ENST00000602179;ENST00000599397	284348	?;NM_001031749;NM_182573;NM_001288763	membrane;plasma_membrane;extracellular_region;anchored_component_of_membrane;cell-matrix_adhesion;laminin_binding	2	0	1	0	0	0
ENSG00000159961	OR3A3	olfactory_receptor_family_3_subfamily_A_member_3	protein_coding	17	3411370	3424070	+	ENST00000641141;ENST00000574571;ENST00000291231	8392	?;NM_012373	G_protein-coupled_receptor_signaling_pathway;integral_component_of_membrane;G_protein-coupled_receptor_activity;olfactory_receptor_activity;membrane;plasma_membrane;signal_transduction;sensory_perception_of_smell;response_to_stimulus;detection_of_chemical_stimulus_involved_in_sensory_perception_of_smell;transmembrane_signaling_receptor_activity	0	0	0	0	0	1
ENSG00000160013	PTGIR	prostaglandin_I2_receptor	protein_coding	19	46620468	46625089	-	ENST00000291294;ENST00000597185;ENST00000598865;ENST00000594275;ENST00000595460;ENST00000596260	5739	NM_000960	G_protein-coupled_receptor_signaling_pathway;integral_component_of_membrane;G_protein-coupled_receptor_activity;cell;negative_regulation_of_smooth_muscle_cell_proliferation;membrane;plasma_membrane;signal_transduction;inflammatory_response;cytosol;integral_component_of_plasma_membrane;cell-cell_signaling;positive_regulation_of_cytosolic_calcium_ion_concentration;adenylate_cyclase-activating_G_protein-coupled_receptor_signaling_pathway;negative_regulation_of_platelet-derived_growth_factor_receptor_signaling_pathway;guanyl-nucleotide_exchange_factor_activity;G_protein-coupled_receptor_signaling_pathway,_coupled_to_cyclic_nucleotide_second_messenger;prostacyclin_receptor_activity;response_to_lipopolysaccharide	1	0	1	0	0	0
ENSG00000160202	CRYAA	crystallin_alpha_A	protein_coding	21	43169008	43172805	+	ENST00000291554;ENST00000482775;ENST00000398133;ENST00000398132;ENST00000468016	1409	NM_000394;NM_001363766	structural_constituent_of_eye_lens;nucleus;cytoplasm;metal_ion_binding;negative_regulation_of_apoptotic_process;nucleoplasm;cytosol;protein_binding;response_to_stimulus;identical_protein_binding;visual_perception;protein_homooligomerization;unfolded_protein_binding;negative_regulation_of_intracellular_transport;protein_stabilization	0	0	0	0	0	0
ENSG00000160219	GAB3	GRB2_associated_binding_protein_3	protein_coding	X	154675249	154751583	-	ENST00000496390;ENST00000369575;ENST00000369568;ENST00000424127;ENST00000475685;ENST00000454973	139716	?;NM_080612;NM_001282283;NM_001081573	?;macrophage_differentiation	1	3	1	0	0	0
ENSG00000160307	S100B	S100_calcium_binding_protein_B	protein_coding	21	46598604	46605208	-	ENST00000291700;ENST00000367071;ENST00000397648	6285	NM_006272	zinc_ion_binding;calcium_ion_binding;nucleus;cytoplasm;intracellular_membrane-bounded_organelle;metal_ion_binding;nucleoplasm;cytosol;protein_homodimerization_activity;protein_binding;perinuclear_region_of_cytoplasm;extracellular_region;identical_protein_binding;signaling_receptor_binding;RAGE_receptor_binding;learning_or_memory;memory;positive_regulation_of_cell_population_proliferation;regulation_of_cell_shape;positive_regulation_of_myelination;positive_regulation_of_apoptotic_process;regulation_of_neuronal_synaptic_plasticity;astrocyte_differentiation;positive_regulation_of_synaptic_transmission;response_to_glucocorticoid;response_to_methylmercury;long-term_synaptic_potentiation;cellular_response_to_hypoxia;negative_regulation_of_skeletal_muscle_cell_differentiation;extracellular_space;neuronal_cell_body;calcium-dependent_protein_binding;innate_immune_response;positive_regulation_of_I-kappaB_kinase/NF-kappaB_signaling;ruffle;central_nervous_system_development;axonogenesis;S100_protein_binding;tau_protein_binding	0	0	0	0	0	0
ENSG00000160349	LCN1	lipocalin_1	protein_coding	9	135521438	135526532	+	ENST00000263598;ENST00000371781	3933	NM_002297;NM_001252617;NM_001252618;NM_001252619	small_molecule_binding;extracellular_space;negative_regulation_of_endopeptidase_activity;extracellular_region;response_to_stimulus;sensory_perception_of_taste;retina_homeostasis;signaling_receptor_binding;zinc_ion_binding;cysteine-type_endopeptidase_inhibitor_activity;proteolysis;chloride_ion_binding;long-chain_fatty_acid_transport	0	0	0	0	0	0
ENSG00000160472	TMEM190	transmembrane_protein_190	protein_coding	19	55376826	55378246	+	ENST00000291934	147744	NM_139172	nucleus;membrane;integral_component_of_membrane;protein_binding;hematopoietic_progenitor_cell_differentiation;protein_self-association;inner_acrosomal_membrane	1	1	2	0	0	0
ENSG00000160505	NLRP4	NLR_family_pyrin_domain_containing_4	protein_coding	19	55836540	55881855	+	ENST00000301295;ENST00000587464;ENST00000587891;ENST00000589437	147945	NM_134444	protein_binding;nucleotide_binding;ATP_binding;inflammatory_response;cytosol;regulation_of_type_I_interferon_production	0	0	0	0	0	2
ENSG00000160838	LRRC71	leucine_rich_repeat_containing_71	protein_coding	1	156920632	156933094	+	ENST00000337428;ENST00000490146;ENST00000476550;ENST00000472465	149499	NM_144702	protein_binding	0	1	1	0	0	0
ENSG00000160868	CYP3A4	cytochrome_P450_family_3_subfamily_A_member_4	protein_coding	7	99756960	99784248	-	ENST00000651514;ENST00000336411;ENST00000651162;ENST00000652018;ENST00000480043;ENST00000415003;ENST00000354593;ENST00000651783	1576	NM_001202855;NM_017460	oxidation-reduction_process;monooxygenase_activity;heme_binding;iron_ion_binding;oxidoreductase_activity,_acting_on_paired_donors,_with_incorporation_or_reduction_of_molecular_oxygen;oxidoreductase_activity,_acting_on_paired_donors,_with_incorporation_or_reduction_of_molecular_oxygen,_reduced_flavin_or_flavoprotein_as_one_donor,_and_incorporation_of_one_atom_of_oxygen;cytoplasm;membrane;integral_component_of_membrane;metal_ion_binding;oxidoreductase_activity;endoplasmic_reticulum;endoplasmic_reticulum_membrane;organelle_membrane;intracellular_membrane-bounded_organelle;lipid_metabolic_process;fatty_acid_metabolic_process;steroid_biosynthetic_process;steroid_metabolic_process;cholesterol_metabolic_process;steroid_hydroxylase_activity;testosterone_6-beta-hydroxylase_activity;estrogen_16-alpha-hydroxylase_activity;oxidative_demethylation;aromatase_activity;xenobiotic_metabolic_process;enzyme_binding;vitamin_D_metabolic_process;retinoic_acid_4-hydroxylase_activity;oxygen_binding;retinoic_acid_metabolic_process;retinol_metabolic_process;estrogen_metabolic_process;vitamin_D_24-hydroxylase_activity;estrogen_2-hydroxylase_activity;lipid_hydroxylation;drug_metabolic_process;long-chain_fatty_acid_biosynthetic_process;caffeine_oxidase_activity;steroid_catabolic_process;monoterpenoid_metabolic_process;drug_catabolic_process;exogenous_drug_catabolic_process;heterocycle_metabolic_process;steroid_binding;vitamin_D3_25-hydroxylase_activity;quinine_3-monooxygenase_activity;1,8-cineole_2-exo-monooxygenase_activity;androgen_metabolic_process;alkaloid_catabolic_process;calcitriol_biosynthetic_process_from_calciol	0	0	1	0	0	0
ENSG00000160870	CYP3A7	cytochrome_P450_family_3_subfamily_A_member_7	protein_coding	7	99684957	99735196	-	ENST00000477357;ENST00000336374;ENST00000498080;ENST00000467776;ENST00000620220	1551	?;NM_000765	?;oxidation-reduction_process;monooxygenase_activity;heme_binding;iron_ion_binding;oxidoreductase_activity,_acting_on_paired_donors,_with_incorporation_or_reduction_of_molecular_oxygen;oxidoreductase_activity,_acting_on_paired_donors,_with_incorporation_or_reduction_of_molecular_oxygen,_reduced_flavin_or_flavoprotein_as_one_donor,_and_incorporation_of_one_atom_of_oxygen;membrane;metal_ion_binding;oxidoreductase_activity;endoplasmic_reticulum;endoplasmic_reticulum_membrane;organelle_membrane;intracellular_membrane-bounded_organelle;lipid_metabolic_process;steroid_biosynthetic_process;steroid_hydroxylase_activity;testosterone_6-beta-hydroxylase_activity;estrogen_16-alpha-hydroxylase_activity;steroid_metabolic_process;oxidative_demethylation;aromatase_activity;xenobiotic_metabolic_process;retinoic_acid_4-hydroxylase_activity;oxygen_binding;retinoic_acid_metabolic_process;retinol_metabolic_process;estrogen_metabolic_process;estrogen_2-hydroxylase_activity;lipid_hydroxylation;integral_component_of_membrane	0	0	1	0	0	0
ENSG00000160994	CCDC105	coiled-coil_domain_containing_105	protein_coding	19	15010726	15023276	+	ENST00000292574	126402	NM_173482	extracellular_exosome	0	0	0	0	0	1
ENSG00000161055	SCGB3A1	secretoglobin_family_3A_member_1	protein_coding	5	180590105	180591499	-	ENST00000292641;ENST00000512120	92304	NM_052863	extracellular_space;signal_transduction;extracellular_region;cytokine_activity;extracellular_exosome;regulation_of_cell_population_proliferation;negative_regulation_of_cell_growth;positive_regulation_of_myoblast_fusion	0	0	0	0	0	2
ENSG00000161132	AC007663.1	proline_dehydrogenase_(oxidase)_1_(PRODH)_pseudogene	unprocessed_pseudogene	22	20299760	20313216	+	ENST00000438948	?	?	?	0	1	1	0	0	0
ENSG00000161133	USP41	ubiquitin_specific_peptidase_41	protein_coding	22	20350578	20390758	-	ENST00000486536;ENST00000292729;ENST00000470202;ENST00000454608	373856	?	?;ubiquitin-dependent_protein_catabolic_process;thiol-dependent_ubiquitinyl_hydrolase_activity;protein_deubiquitination;hydrolase_activity;protein_binding;peptidase_activity;cysteine-type_peptidase_activity;proteolysis;cysteine-type_endopeptidase_activity;thiol-dependent_ubiquitin-specific_protease_activity	0	0	2	0	0	0
ENSG00000161149	TUBA3FP	tubulin_alpha_3f_pseudogene	lncRNA	22	21008193	21014292	-	ENST00000422086;ENST00000292748	?	NR_003608	?	3	1	1	0	1	2
ENSG00000161281	COX7A1	cytochrome_c_oxidase_subunit_7A1	protein_coding	19	36150922	36152449	-	ENST00000437291;ENST00000481297;ENST00000292907;ENST00000589154	1346	?;NM_001864	cytochrome-c_oxidase_activity;proton_transmembrane_transport;electron_transport_chain;electron_transfer_activity;mitochondrial_respirasome;membrane;integral_component_of_membrane;mitochondrial_inner_membrane;mitochondrion;regulation_of_oxidative_phosphorylation;mitochondrial_respirasome_assembly;generation_of_precursor_metabolites_and_energy	0	0	1	0	0	0
ENSG00000161609	CCDC155	coiled-coil_domain_containing_155	protein_coding	19	49388219	49417990	+	ENST00000447857;ENST00000600895;ENST00000598730;ENST00000596771;ENST00000596862;ENST00000597993;ENST00000593725;ENST00000594905;ENST00000595828;ENST00000594043;ENST00000600570;ENST00000596130;ENST00000593631;ENST00000593362;ENST00000596419	147872	NM_144688	meiotic_nuclear_membrane_microtubule_tethering_complex;telomere_localization;cell;nucleus;membrane;integral_component_of_membrane;chromosome;protein_binding;meiotic_cell_cycle;chromosome,_telomeric_region;nuclear_outer_membrane;identical_protein_binding;dynein_complex_binding;double-strand_break_repair_via_homologous_recombination;actin_filament_organization;synapsis;spermatogenesis;oogenesis;spindle_assembly;spindle_localization;microtubule_cytoskeleton_organization_involved_in_homologous_chromosome_segregation;chromosome_localization_to_nuclear_envelope_involved_in_homologous_chromosome_segregation;lateral_element;meiotic_spindle_pole	0	1	0	0	1	0
ENSG00000161643	SIGLEC16	sialic_acid_binding_Ig_like_lectin_16_(gene/pseudogene)	transcribed_unprocessed_pseudogene	19	49969673	49975814	+	ENST00000602139;ENST00000599858	400709	NR_145574	?	0	0	0	0	0	0
ENSG00000161652	IZUMO2	IZUMO_family_member_2	protein_coding	19	50152548	50163195	-	ENST00000293405;ENST00000600293;ENST00000486050;ENST00000594854	126123	NM_152358;NM_001321449	membrane;integral_component_of_membrane	1	2	1	0	2	1
ENSG00000161807	OR7G1	olfactory_receptor_family_7_subfamily_G_member_1	protein_coding	19	9114828	9115763	-	ENST00000541538	125962	NM_001005192	G_protein-coupled_receptor_signaling_pathway;integral_component_of_membrane;G_protein-coupled_receptor_activity;olfactory_receptor_activity;membrane;plasma_membrane;signal_transduction;sensory_perception_of_smell;response_to_stimulus;detection_of_chemical_stimulus_involved_in_sensory_perception_of_smell;transmembrane_signaling_receptor_activity	0	0	0	0	0	0
ENSG00000161850	KRT82	keratin_82	protein_coding	12	52393931	52406355	-	ENST00000257974	3888	NM_033033	keratin_filament;intermediate_filament;cytosol;biological_process;keratinization;cornification;structural_constituent_of_epidermis	0	0	0	0	3	0
ENSG00000161896	IP6K3	inositol_hexakisphosphate_kinase_3	protein_coding	6	33721662	33746905	-	ENST00000293756;ENST00000451316;ENST00000634274	117283	NM_054111;NM_001142883	kinase_activity;inositol_phosphate_biosynthetic_process;cytoplasm;nucleotide_binding;ATP_binding;transferase_activity;phosphorylation;phosphatidylinositol_metabolic_process;inositol_hexakisphosphate_5-kinase_activity;inositol_hexakisphosphate_1-kinase_activity;inositol_hexakisphosphate_3-kinase_activity;cytosol;protein_phosphorylation;inositol_phosphate_metabolic_process;nucleus;inositol_hexakisphosphate_kinase_activity;inositol_hexakisphosphate_6-kinase_activity	1	1	0	0	0	0
ENSG00000161911	TREML1	triggering_receptor_expressed_on_myeloid_cells_like_1	protein_coding	6	41149342	41154337	-	ENST00000373127;ENST00000426005;ENST00000437044;ENST00000590581	340205	NM_001271807;NM_178174;NM_001271808	cytoplasm;membrane;integral_component_of_membrane;plasma_membrane;innate_immune_response;regulation_of_immune_response;platelet_activation;cell_surface;platelet_alpha_granule	0	0	0	0	0	0
ENSG00000161939	RNASEK-C17orf49	RNASEK-C17orf49_readthrough	protein_coding	17	7012635	7017520	+	ENST00000549775;ENST00000547863;ENST00000607564;ENST00000547302	?	?	?;DNA_binding;NURF_complex;MLL1_complex;membrane;integral_component_of_membrane;nucleoplasm;cytosol	0	0	0	0	0	0
ENSG00000161944	ASGR2	asialoglycoprotein_receptor_2	protein_coding	17	7101322	7115700	-	ENST00000355035;ENST00000254850;ENST00000446679;ENST00000576487;ENST00000450034;ENST00000574868	433	NM_001201352;NM_001181;NM_080912;NM_080913;NM_080914	membrane;integral_component_of_membrane;carbohydrate_binding;protein_binding;perinuclear_region_of_cytoplasm;plasma_membrane;endocytosis;viral_process;cell_surface_receptor_signaling_pathway;protein_N-linked_glycosylation_via_asparagine;asialoglycoprotein_receptor_activity;glycoprotein_metabolic_process;bone_mineralization;regulation_of_protein_stability;lipid_homeostasis;endoplasmic_reticulum_quality_control_compartment	0	0	0	0	0	0
ENSG00000161973	CCDC42	coiled-coil_domain_containing_42	protein_coding	17	8729935	8745219	-	ENST00000293845;ENST00000539522;ENST00000581598	146849	NM_144681;NM_001158261	protein_binding;spermatid_development	0	0	1	0	1	0
ENSG00000161992	PRR35	proline_rich_35	protein_coding	16	560394	565529	+	ENST00000409413	146325	NM_145270	?	1	1	1	0	1	0
ENSG00000162267	ITIH3	inter-alpha-trypsin_inhibitor_heavy_chain_3	protein_coding	3	52794768	52809009	+	ENST00000467268;ENST00000416872;ENST00000449956;ENST00000465243;ENST00000463893;ENST00000464804;ENST00000465314;ENST00000475931;ENST00000495622;ENST00000493136;ENST00000621946	3699	?;NM_002217	?;serine-type_endopeptidase_inhibitor_activity;hyaluronan_metabolic_process;negative_regulation_of_endopeptidase_activity;extracellular_region;peptidase_inhibitor_activity;negative_regulation_of_peptidase_activity;extracellular_exosome;platelet_degranulation;endopeptidase_inhibitor_activity;platelet_dense_granule_lumen	1	2	1	0	0	1
ENSG00000162344	FGF19	fibroblast_growth_factor_19	protein_coding	11	69698238	69704022	-	ENST00000294312	9965	NM_005117	extracellular_region;growth_factor_activity;fibroblast_growth_factor_receptor_signaling_pathway;fibroblast_growth_factor_receptor_binding;protein_binding;positive_regulation_of_protein_phosphorylation;MAPK_cascade;positive_regulation_of_ERK1_and_ERK2_cascade;nervous_system_development;negative_regulation_of_gene_expression;positive_regulation_of_protein_kinase_B_signaling;positive_regulation_of_JNK_cascade;positive_regulation_of_glucose_import;positive_regulation_of_cell_population_proliferation;negative_regulation_of_bile_acid_biosynthetic_process	0	0	0	0	0	0
ENSG00000162365	CYP4A22	cytochrome_P450_family_4_subfamily_A_member_22	protein_coding	1	47137435	47149735	+	ENST00000490948;ENST00000485117;ENST00000371890;ENST00000294337;ENST00000371891;ENST00000619754;ENST00000620131	284541	?;NM_001010969;NM_001308102	?;oxidation-reduction_process;monooxygenase_activity;heme_binding;iron_ion_binding;oxidoreductase_activity,_acting_on_paired_donors,_with_incorporation_or_reduction_of_molecular_oxygen;membrane;integral_component_of_membrane;metal_ion_binding;oxidoreductase_activity;endoplasmic_reticulum;endoplasmic_reticulum_membrane;organelle_membrane;intracellular_membrane-bounded_organelle;extracellular_space;lipid_hydroxylation;laurate_hydroxylase_activity;16-hydroxypalmitate_dehydrogenase_activity	0	1	0	0	0	0
ENSG00000162367	TAL1	TAL_bHLH_transcription_factor_1,_erythroid_differentiation_factor	protein_coding	1	47216290	47232220	-	ENST00000371884;ENST00000294339;ENST00000459729;ENST00000464796;ENST00000481091;ENST00000465912	6886	NM_001290404;NM_001287347;NM_001290403;NM_003189;NM_001290405	protein_dimerization_activity;positive_regulation_of_erythrocyte_differentiation;positive_regulation_of_transcription_by_RNA_polymerase_II;nucleus;transcription_regulatory_region_DNA_binding;nucleoplasm;DNA_binding;protein_binding;multicellular_organism_development;cell_differentiation;positive_regulation_of_transcription,_DNA-templated;DNA-binding_transcription_factor_activity,_RNA_polymerase_II-specific;regulation_of_transcription_by_RNA_polymerase_II;nuclear_chromatin;regulation_of_hematopoietic_stem_cell_differentiation;RNA_polymerase_II_regulatory_region_sequence-specific_DNA_binding;transcription_factor_complex;positive_regulation_of_protein_complex_assembly;RNA_polymerase_II_transcription_factor_binding;DNA-binding_transcription_factor_activity;E-box_binding;enzyme_binding;positive_regulation_of_mitotic_cell_cycle;histone_deacetylase_binding;chromatin_binding;erythrocyte_differentiation;embryonic_hemopoiesis;megakaryocyte_differentiation;basophil_differentiation;histone_deacetylase_complex;Lsd1/2_complex;hemopoiesis;cell_fate_commitment;positive_regulation_of_chromatin_assembly_or_disassembly;positive_regulation_of_cell_division;transcription_regulatory_region_sequence-specific_DNA_binding;RNA_polymerase_II_proximal_promoter_sequence-specific_DNA_binding;negative_regulation_of_transcription_by_RNA_polymerase_II;angiogenesis;transcription_by_RNA_polymerase_II;locomotory_behavior;spinal_cord_association_neuron_differentiation;myeloid_cell_differentiation;neuron_differentiation;platelet_formation;megakaryocyte_development;regulation_of_cell_population_proliferation;erythrocyte_maturation;regulation_of_myeloid_cell_differentiation;negative_regulation_of_erythrocyte_differentiation;generation_of_neurons;astrocyte_fate_commitment;definitive_hemopoiesis;hemangioblast_cell_differentiation;hematopoietic_stem_cell_differentiation;regulation_of_mast_cell_differentiation;positive_regulation_of_protein_tyrosine_kinase_activity;regulation_of_stem_cell_population_maintenance;positive_regulation_of_signaling_receptor_activity;protein-containing_complex	2	0	2	0	0	0
ENSG00000162373	BEND5	BEN_domain_containing_5	protein_coding	1	48727519	48776969	-	ENST00000371833;ENST00000476079;ENST00000463562;ENST00000476096;ENST00000480399;ENST00000489956	79656	NM_024603;NM_001349793;NM_001302082;NM_001349794;NM_001349795	DNA_binding;negative_regulation_of_transcription,_DNA-templated;protein_binding;Golgi_apparatus	0	0	0	0	0	0
ENSG00000162374	ELAVL4	ELAV_like_RNA_binding_protein_4	protein_coding	1	50024029	50203786	+	ENST00000651693;ENST00000463650;ENST00000448907;ENST00000652252;ENST00000371827;ENST00000651347;ENST00000357083;ENST00000650764;ENST00000494555;ENST00000371824;ENST00000371823;ENST00000652693;ENST00000371819;ENST00000651258;ENST00000652353;ENST00000371821;ENST00000652274;ENST00000492299;ENST00000474675	1996	?;NM_001324208;NM_001144777;NM_001144776;NM_001144775;NM_001144774;NM_021952;NM_001324217;NM_001324216;NM_001294348;NM_001324215;NM_001324212;NM_001324209;NM_001324214;NM_001324213	nucleic_acid_binding;RNA_binding;ribonucleoprotein_complex;mRNA_processing;RNA_splicing;cytoplasm;cell_projection;dendrite;axon;growth_cone;perikaryon;mRNA_3'-UTR_binding;mRNA_3'-UTR_AU-rich_region_binding;mRNA_binding;translation_regulator_activity;nervous_system_development;aging;learning;locomotory_behavior;associative_learning;neuron_differentiation;regeneration;response_to_endoplasmic_reticulum_stress;response_to_cocaine;regulation_of_mRNA_stability;dendrite_morphogenesis;regulation_of_translation_at_synapse,_modulating_synaptic_transmission;positive_regulation_of_dendrite_development;cellular_response_to_nerve_growth_factor_stimulus;nucleus;nuclear_envelope;cytosol;cytoskeleton;membrane;polysomal_ribosome;neuronal_cell_body;glutamatergic_synapse	0	1	0	0	0	0
ENSG00000162383	SLC1A7	solute_carrier_family_1_member_7	protein_coding	1	53087179	53142632	-	ENST00000611397;ENST00000371494;ENST00000488036;ENST00000620288;ENST00000649098;ENST00000620347;ENST00000371491	6512	NM_001287597;NM_006671;NM_001287595;NM_001287596	integral_component_of_membrane;symporter_activity;membrane;transmembrane_transport;presynapse;plasma_membrane;L-glutamate_transmembrane_transporter_activity;neurotransmitter_uptake;ion_transport;dicarboxylic_acid_transport;glutamate_secretion;L-glutamate_transmembrane_transport;neurotransmitter_reuptake	0	0	0	0	0	1
ENSG00000162391	FAM151A	family_with_sequence_similarity_151_member_A	protein_coding	1	54609181	54623556	-	ENST00000302250;ENST00000371304	338094	NM_176782	molecular_function;biological_process;membrane;integral_component_of_membrane;extracellular_exosome	1	0	0	0	3	0
ENSG00000162398	LEXM	lymphocyte_expansion_molecule	protein_coding	1	54806063	54842252	+	ENST00000358193;ENST00000371273	163747	NM_152607;NM_001110533	?	4	0	2	0	2	0
ENSG00000162456	KNCN	kinocilin	protein_coding	1	46545644	46551527	-	ENST00000294445;ENST00000524908;ENST00000481882;ENST00000396314	148930	?;NM_001322255;NM_001097611	?;membrane;integral_component_of_membrane;cytoplasm;ciliary_basal_body;apical_plasma_membrane;microtubule_cytoskeleton;cuticular_plate;neuronal_cell_body;apical_part_of_cell;kinocilium	1	0	0	0	0	0
ENSG00000162460	TMEM82	transmembrane_protein_82	protein_coding	1	15742499	15747982	+	ENST00000375782;ENST00000465575	388595	NM_001013641	membrane;integral_component_of_membrane	0	0	0	0	0	0
ENSG00000162493	PDPN	podoplanin	protein_coding	1	13583465	13617957	+	ENST00000294489;ENST00000376057;ENST00000621990;ENST00000506205;ENST00000510906;ENST00000509009;ENST00000376061;ENST00000513143;ENST00000487038;ENST00000475043;ENST00000488631;ENST00000617617	10630	?;NM_198389;NM_001006624;NM_001006625;NM_006474	cytoplasm;membrane;integral_component_of_membrane;negative_regulation_of_apoptotic_process;cytosol;plasma_membrane;cell_projection;amino_acid_transmembrane_transport;protein_binding;multicellular_organism_development;cell_junction;cytoplasmic_vesicle;membrane_raft;lamellipodium;filopodium;negative_regulation_of_cell_population_proliferation;ruffle_membrane;basolateral_plasma_membrane;positive_regulation_of_cell_migration;invadopodium;apical_plasma_membrane;regulation_of_cell_shape;integral_component_of_plasma_membrane;signaling_receptor_binding;ruffle;platelet_activation;positive_regulation_of_epithelial_to_mesenchymal_transition;microvillus_membrane;chaperone_binding;wound_healing,_spreading_of_cells;tetraspanin-enriched_microdomain;Rho_protein_signal_transduction;positive_regulation_of_cellular_component_movement;folic_acid_transport;positive_regulation_of_extracellular_matrix_disassembly;filopodium_membrane;lamellipodium_membrane;regulation_of_lamellipodium_morphogenesis;lung_development;cell_morphogenesis;lymphangiogenesis;actin-mediated_cell_contraction;chemokine_binding;regulation_of_substrate_adhesion-dependent_cell_spreading;positive_regulation_of_platelet_aggregation;lymph_node_development;water_transport;lymphatic_endothelial_cell_fate_commitment;regulation_of_myofibroblast_contraction;invadopodium_organization;leading_edge_of_lamellipodium	1	2	0	0	0	0
ENSG00000162494	LRRC38	leucine_rich_repeat_containing_38	protein_coding	1	13474973	13514003	-	ENST00000376085	126755	NM_001010847	protein_binding;membrane;integral_component_of_membrane;ion_transport;potassium_ion_transmembrane_transport;plasma_membrane;voltage-gated_potassium_channel_complex;ion_channel_binding;integral_component_of_plasma_membrane;voltage-gated_potassium_channel_activity;potassium_channel_activator_activity;positive_regulation_of_voltage-gated_potassium_channel_activity	0	0	0	0	0	0
ENSG00000162543	UBXN10	UBX_domain_protein_10	protein_coding	1	20186096	20196050	+	ENST00000375099	127733	NM_152376	protein_binding;cell_projection;cilium;cilium_assembly;intraciliary_transport_particle_B;cell_projection_organization	0	1	0	0	0	0
ENSG00000162595	DIRAS3	DIRAS_family_GTPase_3	protein_coding	1	68045886	68051631	-	ENST00000370981;ENST00000646789	9077	NM_004675	signal_transduction;membrane;GTP_binding;GTPase_activity;nucleotide_binding;plasma_membrane;protein_binding;small_GTPase_mediated_signal_transduction;GDP_binding;regulation_of_cyclin-dependent_protein_serine/threonine_kinase_activity;regulation_of_gene_expression_by_genetic_imprinting	0	0	0	0	0	0
ENSG00000162598	C1orf87	chromosome_1_open_reading_frame_87	protein_coding	1	59987269	60073770	-	ENST00000486478;ENST00000450089;ENST00000371201;ENST00000488027;ENST00000491817	127795	?;NM_152377	?	0	0	0	0	0	1
ENSG00000162624	LHX8	LIM_homeobox_8	protein_coding	1	75128434	75161533	+	ENST00000294638;ENST00000356261;ENST00000607240	431707	NM_001001933;NM_001256114	DNA_binding;regulation_of_transcription,_DNA-templated;sequence-specific_DNA_binding;nucleus;metal_ion_binding;protein_binding;DNA-binding_transcription_factor_activity,_RNA_polymerase_II-specific;neuron_differentiation;positive_regulation_of_transcription_by_RNA_polymerase_II;nuclear_chromatin;RNA_polymerase_II_regulatory_region_sequence-specific_DNA_binding;learning_or_memory;female_gonad_development;forebrain_neuron_differentiation;forebrain_neuron_development;odontogenesis_of_dentin-containing_tooth;female_germ_cell_nucleus	1	0	1	0	0	0
ENSG00000162630	B3GALT2	beta-1,3-galactosyltransferase_2	protein_coding	1	193178730	193186613	-	ENST00000367434	8707	NM_003783	membrane;protein_glycosylation;galactosyltransferase_activity;integral_component_of_membrane;transferase_activity;transferase_activity,_transferring_glycosyl_groups;Golgi_apparatus;Golgi_membrane;endoplasmic_reticulum;acetylglucosaminyltransferase_activity;protein_N-linked_glycosylation;acetylgalactosaminyltransferase_activity;transferase_activity,_transferring_hexosyl_groups;protein_O-linked_glycosylation;UDP-galactose:beta-N-acetylglucosamine_beta-1,3-galactosyltransferase_activity;glucosaminylgalactosylglucosylceramide_beta-galactosyltransferase_activity;galactosylceramide_biosynthetic_process;oligosaccharide_biosynthetic_process	0	1	0	0	0	0
ENSG00000162670	BRINP3	BMP/retinoic_acid_inducible_neural_specific_3	protein_coding	1	190097658	190478404	-	ENST00000367462;ENST00000463404;ENST00000631494;ENST00000445957;ENST00000633243	339479	NM_199051;NM_001317188	positive_regulation_of_neuron_differentiation;negative_regulation_of_mitotic_cell_cycle;mitochondrion;extracellular_region;cell_cycle;endoplasmic_reticulum;cell_cycle_arrest;neuronal_cell_body;dendrite;cellular_response_to_retinoic_acid;nervous_system_development;negative_regulation_of_cell_cycle	1	1	0	0	0	0
ENSG00000162685	LSP1P3	LSP1_pseudogene_3	processed_pseudogene	5	28926816	28927023	+	ENST00000449530	?	?	?	0	0	0	0	0	0
ENSG00000162687	KCNT2	potassium_sodium-activated_channel_subfamily_T_member_2	protein_coding	1	196225779	196609225	-	ENST00000367433;ENST00000498426;ENST00000647658;ENST00000609185;ENST00000294725;ENST00000610076;ENST00000466914;ENST00000673703;ENST00000451324	343450	NM_001287819;NM_001287820;NM_198503	membrane;potassium_ion_transport;integral_component_of_membrane;nucleotide_binding;ATP_binding;potassium_channel_activity;ion_transport;potassium_ion_transmembrane_transport;plasma_membrane;outward_rectifier_potassium_channel_activity;intracellular_sodium_activated_potassium_channel_activity;chloride-activated_potassium_channel_activity;potassium_ion_export_across_plasma_membrane	2	0	0	0	0	2
ENSG00000162692	VCAM1	vascular_cell_adhesion_molecule_1	protein_coding	1	100719742	100739045	+	ENST00000370119;ENST00000650339;ENST00000347652;ENST00000294728;ENST00000370115;ENST00000603679	7412	NM_001199834;NM_080682;NM_001078	integral_component_of_membrane;membrane;cell_adhesion;cell-cell_adhesion;extracellular_space;cellular_response_to_amyloid-beta;apical_part_of_cell;endoplasmic_reticulum;Golgi_apparatus;oxidation-reduction_process;cell_surface;regulation_of_immune_response;plasma_membrane;early_endosome;integral_component_of_plasma_membrane;extracellular_exosome;amine_metabolic_process;integrin_binding;external_side_of_plasma_membrane;cytokine-mediated_signaling_pathway;extracellular_matrix_organization;interferon-gamma-mediated_signaling_pathway;cell-matrix_adhesion;heterophilic_cell-cell_adhesion_via_plasma_membrane_cell_adhesion_molecules;primary_amine_oxidase_activity;calcium-mediated_signaling_using_intracellular_calcium_source;leukocyte_tethering_or_rolling;positive_regulation_of_T_cell_proliferation;cell_adhesion_molecule_binding;leukocyte_cell-cell_adhesion;membrane_to_membrane_docking;B_cell_differentiation;filopodium;heterotypic_cell-cell_adhesion;cell-cell_adhesion_in_response_to_extracellular_stimulus;microvillus;podosome;alpha9-beta1_integrin-vascular_cell_adhesion_molecule-1_complex	0	0	1	0	0	0
ENSG00000162699	DNAJA1P5	DnaJ_heat_shock_protein_family_(Hsp40)_member_A1_pseudogene_5	processed_pseudogene	1	101893105	101894047	+	ENST00000440278	?	?	?	0	1	0	0	0	0
ENSG00000162711	NLRP3	NLR_family_pyrin_domain_containing_3	protein_coding	1	247416156	247449108	+	ENST00000391828;ENST00000336119;ENST00000348069;ENST00000366496;ENST00000474792;ENST00000643234;ENST00000391827;ENST00000642259;ENST00000532083;ENST00000366497	114548	NM_001079821;NM_004895;NM_001243133;NM_183395;NM_001127462;NM_001127461	protein_binding;negative_regulation_of_inflammatory_response;cytoplasm;negative_regulation_of_interleukin-1_beta_secretion;cellular_response_to_lipopolysaccharide;nucleus;membrane;nucleotide_binding;ATP_binding;endoplasmic_reticulum;Golgi_apparatus;cytosol;signal_transduction;extracellular_region;apoptotic_process;Golgi_membrane;inflammatory_response;immune_system_process;innate_immune_response;sequence-specific_DNA_binding;identical_protein_binding;positive_regulation_of_transcription_by_RNA_polymerase_II;protein_deubiquitination;positive_regulation_of_interleukin-1_beta_secretion;positive_regulation_of_interleukin-4_production;positive_regulation_of_NF-kappaB_transcription_factor_activity;transcription_factor_binding;NLRP3_inflammasome_complex;negative_regulation_of_acute_inflammatory_response;positive_regulation_of_T-helper_2_cell_differentiation;positive_regulation_of_cysteine-type_endopeptidase_activity_involved_in_apoptotic_process;inflammasome_complex;positive_regulation_of_T-helper_2_cell_cytokine_production;negative_regulation_of_NF-kappaB_transcription_factor_activity;peptidoglycan_binding;positive_regulation_of_type_2_immune_response;defense_response;detection_of_biotic_stimulus;negative_regulation_of_NIK/NF-kappaB_signaling;cytokine_secretion_involved_in_immune_response;activation_of_cysteine-type_endopeptidase_activity_involved_in_apoptotic_process;interleukin-1_beta_production;interleukin-18_production;positive_regulation_of_interleukin-13_production;positive_regulation_of_interleukin-5_production;NLRP3_inflammasome_complex_assembly;interleukin-1_secretion;regulation_of_inflammatory_response;defense_response_to_Gram-positive_bacterium;defense_response_to_virus;cellular_response_to_peptidoglycan;positive_regulation_of_T-helper_17_cell_differentiation	0	1	0	0	0	1
ENSG00000162727	OR2M5	olfactory_receptor_family_2_subfamily_M_member_5	protein_coding	1	248145148	248146086	+	ENST00000366476	127059	NM_001004690	G_protein-coupled_receptor_signaling_pathway;integral_component_of_membrane;G_protein-coupled_receptor_activity;olfactory_receptor_activity;membrane;plasma_membrane;signal_transduction;sensory_perception_of_smell;response_to_stimulus;detection_of_chemical_stimulus_involved_in_sensory_perception_of_smell	0	0	0	0	0	0
ENSG00000162728	KCNJ9	potassium_inwardly_rectifying_channel_subfamily_J_member_9	protein_coding	1	160081538	160090563	+	ENST00000368088	3765	NM_004983	integral_component_of_membrane;membrane;potassium_ion_transport;inward_rectifier_potassium_channel_activity;G-protein_activated_inward_rectifier_potassium_channel_activity;voltage-gated_ion_channel_activity;ion_transport;regulation_of_ion_transmembrane_transport;plasma_membrane;potassium_ion_import_across_plasma_membrane;protein_binding;parallel_fiber_to_Purkinje_cell_synapse;integral_component_of_presynaptic_membrane	0	1	0	0	2	0
ENSG00000162747	FCGR3B	Fc_fragment_of_IgG_receptor_IIIb	protein_coding	1	161623196	161631963	-	ENST00000650385;ENST00000367964;ENST00000421702;ENST00000533780;ENST00000534776;ENST00000534489;ENST00000531221;ENST00000614870;ENST00000613418	2215	NM_001244753;NM_000570;NM_001271035;NM_001271037;NM_001271036	membrane;integral_component_of_membrane;plasma_membrane;extracellular_region;anchored_component_of_membrane;extracellular_exosome;neutrophil_degranulation;immune_response;secretory_granule_membrane;IgG_binding	0	0	0	0	0	0
ENSG00000162753	SLC9C2	solute_carrier_family_9_member_C2_(putative)	protein_coding	1	173500460	173603072	-	ENST00000367714;ENST00000466087;ENST00000648789;ENST00000479367;ENST00000476568	284525	NM_178527	integral_component_of_membrane;transmembrane_transport;cation_transport;solute:proton_antiporter_activity;cell;membrane;ion_transport;antiporter_activity;sodium_ion_transport;proton_transmembrane_transport;anion_transmembrane_transport;plasma_membrane;potassium_ion_transmembrane_transport;regulation_of_intracellular_pH;sodium:proton_antiporter_activity;potassium:proton_antiporter_activity;sodium_ion_import_across_plasma_membrane	0	0	0	0	1	0
ENSG00000162763	LRRC52	leucine_rich_repeat_containing_52	protein_coding	1	165544007	165563961	+	ENST00000294818	440699	NM_001005214	protein_binding;membrane;integral_component_of_membrane;ion_transport;potassium_ion_transmembrane_transport;plasma_membrane;voltage-gated_potassium_channel_complex;ion_channel_binding;integral_component_of_plasma_membrane;voltage-gated_potassium_channel_activity;potassium_channel_activator_activity;positive_regulation_of_voltage-gated_potassium_channel_activity;potassium_channel_activity;potassium_ion_transport;reproductive_process	1	0	0	0	0	0
ENSG00000162771	FAM71A	family_with_sequence_similarity_71_member_A	protein_coding	1	212624474	212626775	+	ENST00000294829	149647	NM_153606	nucleus	1	0	1	0	0	0
ENSG00000162840	MT2P1	metallothionein_2_pseudogene_1	processed_pseudogene	4	68376323	68376505	+	ENST00000262499	?	?	?	0	1	0	0	0	0
ENSG00000162877	PM20D1	peptidase_M20_domain_containing_1	protein_coding	1	205828025	205850132	-	ENST00000367136;ENST00000460624;ENST00000469861;ENST00000461807	148811	NM_152491	hydrolase_activity;metal_ion_binding;lyase_activity;peptidase_activity;proteolysis;extracellular_region;extracellular_exosome;cellular_amino_acid_metabolic_process;cellular_lipid_metabolic_process;nitrogen_compound_metabolic_process;negative_regulation_of_neuron_death;hydrolase_activity,_acting_on_carbon-nitrogen_(but_not_peptide)_bonds,_in_linear_amides;amide_biosynthetic_process;cellular_amide_catabolic_process;energy_homeostasis;adaptive_thermogenesis;regulation_of_oxidative_phosphorylation_uncoupler_activity;extracellular_space	2	0	0	0	0	0
ENSG00000162881	OXER1	oxoeicosanoid_receptor_1	protein_coding	2	42762481	42764261	-	ENST00000378661	165140	NM_148962	G_protein-coupled_receptor_signaling_pathway;integral_component_of_membrane;G_protein-coupled_receptor_activity;membrane;adenylate_cyclase-inhibiting_G_protein-coupled_receptor_signaling_pathway;plasma_membrane;signal_transduction;5-oxo-6E,8Z,11Z,14Z-icosatetraenoic_acid_binding;5-hydroxy-6E,8Z,11Z,14Z-icosatetraenoic_acid_binding;5(S)-hydroxyperoxy-6E,8Z,11Z,14Z-icosatetraenoic_acid_binding	1	1	1	0	0	1
ENSG00000162888	C1orf147	chromosome_1_open_reading_frame_147	lncRNA	1	206491116	206497728	-	ENST00000367119	?	?	?	0	0	0	0	0	0
ENSG00000162897	FCAMR	Fc_fragment_of_IgA_and_IgM_receptor	protein_coding	1	206957965	206970625	-	ENST00000324863;ENST00000324852;ENST00000450945;ENST00000486178;ENST00000400962	83953	?;NM_001170631;NM_001122979;NM_032029	?;membrane;integral_component_of_membrane;plasma_membrane;immune_system_process;adaptive_immune_response;leukocyte_migration	1	0	1	0	1	0
ENSG00000162947	LINC01931	long_intergenic_non-protein_coding_RNA_1931	lncRNA	2	149745648	149859191	-	ENST00000295052;ENST00000433174;ENST00000658047;ENST00000659456	?	NR_145421	?	0	0	0	0	0	1
ENSG00000163012	ZSWIM2	zinc_finger_SWIM-type_containing_2	protein_coding	2	186827475	186849208	-	ENST00000295131;ENST00000419862	151112	NM_182521	zinc_ion_binding;ubiquitin_protein_ligase_activity;metal_ion_binding;transferase_activity;apoptotic_process;ubiquitin-protein_transferase_activity;protein_self-association;protein_polyubiquitination;positive_regulation_of_extrinsic_apoptotic_signaling_pathway_via_death_domain_receptors	0	0	1	0	0	0
ENSG00000163032	VSNL1	visinin_like_1	protein_coding	2	17539126	17657018	+	ENST00000404666;ENST00000457525;ENST00000295156;ENST00000451533;ENST00000483921;ENST00000406397	7447	?;NM_003385;NM_001366804;NM_001366805;NM_001366806;NM_001366803	calcium_ion_binding;metal_ion_binding;protein_binding;positive_regulation_of_insulin_secretion_involved_in_cellular_response_to_glucose_stimulus;positive_regulation_of_exocytosis;negative_regulation_of_insulin_secretion;cytosol;membrane	0	0	1	0	0	0
ENSG00000163081	CCDC140	coiled-coil_domain_containing_140	protein_coding	2	222298147	222305217	+	ENST00000647762;ENST00000440903;ENST00000295226	?	?	?	0	0	0	0	0	0
ENSG00000163092	XIRP2	xin_actin_binding_repeat_containing_2	protein_coding	2	166888487	167259753	+	ENST00000409043;ENST00000409728;ENST00000409195;ENST00000672716;ENST00000672277;ENST00000409605;ENST00000409273;ENST00000672671;ENST00000295237;ENST00000628543	129446	NM_001079810;NM_001199143;NM_152381;NM_001199145;NM_001199144	actin_binding;focal_adhesion;actin_cytoskeleton_organization;cell_junction;heart_development;actin_filament_binding;biological_process;stress_fiber;alpha-actinin_binding;ventricular_septum_development;cell-cell_junction_organization;cardiac_muscle_tissue_morphogenesis;Z_disc	0	0	0	0	0	1
ENSG00000163098	BIRC8	baculoviral_IAP_repeat_containing_8	transcribed_processed_pseudogene	19	53289601	53291426	-	ENST00000651384;ENST00000652230	112401	NR_159880	?	0	0	0	0	0	0
ENSG00000163106	HPGDS	hematopoietic_prostaglandin_D_synthase	protein_coding	4	94298535	94342876	-	ENST00000295256;ENST00000514774;ENST00000506331	27306	NM_014485	protein_binding;cytoplasm;intracellular_membrane-bounded_organelle;metal_ion_binding;transferase_activity;isomerase_activity;nucleoplasm;cytosol;lipid_metabolic_process;fatty_acid_metabolic_process;fatty_acid_biosynthetic_process;protein_homodimerization_activity;magnesium_ion_binding;calcium_ion_binding;glutathione_transferase_activity;glutathione_metabolic_process;prostaglandin-D_synthase_activity;prostaglandin_metabolic_process;negative_regulation_of_male_germ_cell_proliferation;signal_transduction;prostaglandin_biosynthetic_process;cyclooxygenase_pathway;glutathione_derivative_biosynthetic_process;locomotory_behavior	0	0	0	0	0	0
ENSG00000163114	PDHA2	pyruvate_dehydrogenase_E1_alpha_2_subunit	protein_coding	4	95840093	95841464	+	ENST00000295266	5161	NM_005390	oxidoreductase_activity,_acting_on_the_aldehyde_or_oxo_group_of_donors,_disulfide_as_acceptor;pyruvate_dehydrogenase_(acetyl-transferring)_activity;acetyl-CoA_biosynthetic_process_from_pyruvate;intracellular_membrane-bounded_organelle;nucleus;nucleolus;oxidoreductase_activity;oxidation-reduction_process;tricarboxylic_acid_cycle;mitochondrion;mitochondrial_matrix;carbohydrate_metabolic_process;glucose_metabolic_process;pyruvate_metabolic_process;mitochondrial_pyruvate_dehydrogenase_complex;pyruvate_dehydrogenase_(NAD+)_activity;pyruvate_dehydrogenase_complex	0	1	0	0	0	0
ENSG00000163116	STPG2	sperm_tail_PG-rich_repeat_containing_2	protein_coding	4	97184093	98143476	-	ENST00000522676;ENST00000506482;ENST00000295268	285555	?;NM_174952	?	1	1	3	0	1	1
ENSG00000163154	TNFAIP8L2	TNF_alpha_induced_protein_8_like_2	protein_coding	1	151156649	151159749	+	ENST00000368910	79626	NM_024575	regulation_of_apoptotic_process;protein_binding;immune_system_process;innate_immune_response;cytoplasm;negative_regulation_of_inflammatory_response;negative_regulation_of_T_cell_activation	0	0	1	0	0	0
ENSG00000163202	LCE3D	late_cornified_envelope_3D	protein_coding	1	152579381	152580516	-	ENST00000368787	84648	NM_032563	epidermis_development;keratinization;cytosol;cornification	0	0	0	0	0	0
ENSG00000163206	SMCP	sperm_mitochondria_associated_cysteine_rich_protein	protein_coding	1	152878322	152885047	+	ENST00000368765	4184	NM_030663	flagellated_sperm_motility;cytoplasm;membrane;mitochondrion;protein_binding;single_fertilization;mitochondrial_membrane;molecular_function;penetration_of_zona_pellucida	0	0	1	0	0	0
ENSG00000163216	SPRR2D	small_proline_rich_protein_2D	protein_coding	1	153039732	153041931	-	ENST00000360379;ENST00000368758;ENST00000368757;ENST00000368756	6703	NM_006945	cornified_envelope;cytoplasm;keratinization;cytosol;epidermis_development;cornification	1	0	0	0	0	0
ENSG00000163217	BMP10	bone_morphogenetic_protein_10	protein_coding	2	68860909	68871397	-	ENST00000295379	27302	NM_014482	growth_factor_activity;extracellular_space;negative_regulation_of_endothelial_cell_migration;positive_regulation_of_cardiac_muscle_cell_proliferation;cytoplasm;negative_regulation_of_cardiac_muscle_hypertrophy;positive_regulation_of_sarcomere_organization;positive_regulation_of_cardiac_muscle_hypertrophy;BMP_signaling_pathway;positive_regulation_of_transcription,_DNA-templated;cell_adhesion;extracellular_region;multicellular_organism_development;cytokine_activity;protein_binding;ventricular_cardiac_muscle_cell_development;SMAD_protein_signal_transduction;cell_surface;negative_regulation_of_cell_growth;positive_regulation_of_pathway-restricted_SMAD_protein_phosphorylation;Z_disc;ventricular_cardiac_muscle_tissue_morphogenesis;regulation_of_cardiac_muscle_contraction;pathway-restricted_SMAD_protein_phosphorylation;negative_regulation_of_cell_migration;adult_heart_development;sarcomere_organization;hormone_activity;telethonin_binding;receptor_serine/threonine_kinase_binding;heart_development;positive_regulation_of_gene_expression;activin_receptor_signaling_pathway;atrial_cardiac_muscle_tissue_morphogenesis;cardiac_muscle_cell_proliferation;heart_trabecula_formation;positive_regulation_of_cartilage_development;regulation_of_cardiac_muscle_hypertrophy_in_response_to_stress;positive_regulation_of_cell_proliferation_involved_in_heart_morphogenesis	0	0	0	0	0	0
ENSG00000163219	ARHGAP25	Rho_GTPase_activating_protein_25	protein_coding	2	68679601	68826833	+	ENST00000463483;ENST00000481684;ENST00000491237;ENST00000409202;ENST00000456116;ENST00000467265;ENST00000485573;ENST00000488795;ENST00000463061;ENST00000485700;ENST00000496266;ENST00000409030;ENST00000409220;ENST00000473986;ENST00000497079;ENST00000497259;ENST00000479844	9938	?;NM_001007231;NM_001364819;NM_001364820;NM_001166277;NM_014882;NM_001364821;NM_001166276	signal_transduction;positive_regulation_of_GTPase_activity;GTPase_activator_activity;cytosol;regulation_of_small_GTPase_mediated_signal_transduction;phagocytic_cup;actin_filament_organization;negative_regulation_of_small_GTPase_mediated_signal_transduction;phagocytosis,_engulfment	0	2	1	0	0	0
ENSG00000163239	TDRD10	tudor_domain_containing_10	protein_coding	1	154502219	154548147	+	ENST00000368482;ENST00000368480;ENST00000479937;ENST00000468714;ENST00000462871	126668	NM_182499;NM_001098475	nucleic_acid_binding;RNA_binding	1	1	3	0	0	1
ENSG00000163254	CRYGC	crystallin_gamma_C	protein_coding	2	208128137	208129828	-	ENST00000282141	1420	NM_020989	visual_perception;structural_constituent_of_eye_lens;nucleus;cytoplasm;protein_binding;lens_development_in_camera-type_eye	1	0	1	0	0	0
ENSG00000163285	GABRG1	gamma-aminobutyric_acid_type_A_receptor_gamma1_subunit	protein_coding	4	46035769	46124054	-	ENST00000295452	2565	NM_173536	integral_component_of_membrane;ion_transport;GABA-A_receptor_activity;ion_channel_activity;chloride_transport;transmembrane_signaling_receptor_activity;gamma-aminobutyric_acid_signaling_pathway;ion_transmembrane_transport;extracellular_ligand-gated_ion_channel_activity;membrane;plasma_membrane;cell_junction;synapse;postsynaptic_membrane;chloride_channel_activity;chloride_channel_complex;signal_transduction;integral_component_of_plasma_membrane;chemical_synaptic_transmission;regulation_of_membrane_potential;nervous_system_process;neuron_projection;chloride_transmembrane_transport;postsynapse;transmitter-gated_ion_channel_activity_involved_in_regulation_of_postsynaptic_membrane_potential;benzodiazepine_receptor_activity;inhibitory_extracellular_ligand-gated_ion_channel_activity;GABA-gated_chloride_ion_channel_activity;synaptic_transmission,_GABAergic;regulation_of_postsynaptic_membrane_potential;dendrite_membrane;GABA-A_receptor_complex;GABA_receptor_binding;receptor_complex	0	0	0	0	0	0
ENSG00000163286	ALPG	alkaline_phosphatase,_germ_cell	protein_coding	2	232406844	232410714	+	ENST00000295453	251	NM_031313	phosphatase_activity;catalytic_activity;membrane;metal_ion_binding;plasma_membrane;hydrolase_activity;alkaline_phosphatase_activity;extracellular_region;anchored_component_of_membrane;dephosphorylation	0	1	1	0	0	0
ENSG00000163288	GABRB1	gamma-aminobutyric_acid_type_A_receptor_beta1_subunit	protein_coding	4	46993723	47426447	+	ENST00000513567;ENST00000295454;ENST00000509366;ENST00000381582;ENST00000510909	2560	?;NM_000812	integral_component_of_membrane;ion_transport;ion_channel_activity;transmembrane_signaling_receptor_activity;ion_transmembrane_transport;extracellular_ligand-gated_ion_channel_activity;membrane;GABA-A_receptor_activity;inorganic_anion_transport;plasma_membrane;cell_junction;synapse;postsynaptic_membrane;chloride_channel_activity;chloride_transport;chloride_channel_complex;signal_transduction;integral_component_of_plasma_membrane;regulation_of_postsynaptic_membrane_potential;chemical_synaptic_transmission;regulation_of_membrane_potential;nervous_system_process;neuron_projection;chloride_transmembrane_transport;gamma-aminobutyric_acid_signaling_pathway;ligand-gated_ion_channel_activity;GABA-gated_chloride_ion_channel_activity;GABA-A_receptor_complex;anion_channel_activity;GABA_receptor_binding;transmitter-gated_ion_channel_activity_involved_in_regulation_of_postsynaptic_membrane_potential;response_to_toxic_substance;central_nervous_system_neuron_development;response_to_progesterone;ovulation_cycle;cellular_response_to_histamine;nucleus;nuclear_envelope;cytoplasm;dendrite;receptor_complex;GABA-ergic_synapse	1	0	0	0	0	0
ENSG00000163295	ALPI	alkaline_phosphatase,_intestinal	protein_coding	2	232456125	232460753	+	ENST00000295463;ENST00000457560	248	NM_001631	phosphatase_activity;catalytic_activity;membrane;metal_ion_binding;plasma_membrane;hydrolase_activity;zinc_ion_binding;dephosphorylation;protein_binding;magnesium_ion_binding;alkaline_phosphatase_activity;extracellular_region;anchored_component_of_membrane;digestion;phosphatidic_acid_biosynthetic_process;protease_binding	0	1	0	0	0	1
ENSG00000163331	DAPL1	death_associated_protein_like_1	protein_coding	2	158795317	158862781	+	ENST00000309950;ENST00000409042;ENST00000343761;ENST00000621326	92196	NM_001017920	apoptotic_process;cell_differentiation;death_domain_binding;negative_regulation_of_autophagy;cellular_response_to_amino_acid_starvation;apoptotic_signaling_pathway;G_protein-coupled_receptor_signaling_pathway;integral_component_of_membrane;olfactory_receptor_activity;membrane;signal_transduction;detection_of_chemical_stimulus_involved_in_sensory_perception_of_smell	1	0	1	0	0	0
ENSG00000163352	LENEP	lens_epithelial_protein	protein_coding	1	154993586	154994315	+	ENST00000368427;ENST00000392487	55891	?;NM_018655	multicellular_organism_development;DNA_binding	1	2	1	0	0	0
ENSG00000163394	CCKAR	cholecystokinin_A_receptor	protein_coding	4	26481396	26490484	-	ENST00000295589	886	NM_000730	G_protein-coupled_receptor_signaling_pathway;integral_component_of_membrane;G_protein-coupled_receptor_activity;cholecystokinin_receptor_activity;membrane;plasma_membrane;signal_transduction;integral_component_of_plasma_membrane;peptide_hormone_binding;peptide_binding;cellular_response_to_hormone_stimulus;feeding_behavior;regulation_of_hormone_secretion;phospholipase_C-activating_G_protein-coupled_receptor_signaling_pathway;neuron_migration;axonogenesis;forebrain_development;cholecystokinin_signaling_pathway	0	0	0	0	0	0
ENSG00000163421	PROK2	prokineticin_2	protein_coding	3	71771655	71785206	-	ENST00000353065;ENST00000295619	60675	NM_021935;NM_001126128	cell;negative_regulation_of_apoptotic_process;extracellular_region;rhythmic_process;G_protein-coupled_receptor_signaling_pathway;inflammatory_response;neuropeptide_signaling_pathway;spermatogenesis;chemotaxis;G_protein-coupled_receptor_binding;angiogenesis;circadian_rhythm;positive_regulation_of_cytosolic_calcium_ion_concentration;activation_of_MAPK_activity;positive_regulation_of_cell_population_proliferation;endothelial_cell_proliferation;sensory_perception_of_pain;positive_regulation_of_smooth_muscle_contraction;regulation_of_angiogenesis	0	1	1	0	0	0
ENSG00000163424	TEX55	testis_expressed_55	protein_coding	3	119146151	119160042	+	ENST00000295622;ENST00000494105;ENST00000460150;ENST00000473121;ENST00000492792	152405	NM_152539	nucleus	0	2	0	0	0	0
ENSG00000163440	PDCL2	phosducin_like_2	protein_coding	4	55556519	55592245	-	ENST00000295645	132954	NM_152401	?	0	0	0	0	0	0
ENSG00000163497	FEV	FEV_transcription_factor,_ETS_family_member	protein_coding	2	218981087	218985184	-	ENST00000295727;ENST00000470119	54738	NM_017521	regulation_of_transcription,_DNA-templated;DNA-binding_transcription_factor_activity;sequence-specific_DNA_binding;nucleus;nuclear_speck;DNA_binding;multicellular_organism_development;negative_regulation_of_nucleic_acid-templated_transcription;cell_differentiation;nervous_system_development;DNA-binding_transcription_factor_activity,_RNA_polymerase_II-specific;regulation_of_transcription_by_RNA_polymerase_II;nuclear_chromatin;transcription_corepressor_activity;transcription_by_RNA_polymerase_II;positive_regulation_of_gene_expression;neuron_maturation;neuron_fate_specification	0	1	0	0	1	1
ENSG00000163501	IHH	Indian_hedgehog_signaling_molecule	protein_coding	2	219054424	219060921	-	ENST00000295731	3549	NM_002181	proteolysis;cell-cell_signaling;multicellular_organism_development;peptidase_activity;intein-mediated_protein_splicing;membrane;metal_ion_binding;hydrolase_activity;extracellular_space;plasma_membrane;protein_binding;extracellular_region;calcium_ion_binding;smoothened_signaling_pathway;skeletal_system_development;regulation_of_gene_expression;cell_fate_specification;heart_looping;patched_binding;positive_regulation_of_T_cell_differentiation_in_thymus;positive_regulation_of_alpha-beta_T_cell_differentiation;negative_regulation_of_alpha-beta_T_cell_differentiation;somite_development;negative_regulation_of_T_cell_differentiation_in_thymus;negative_regulation_of_immature_T_cell_proliferation_in_thymus;ossification;branching_involved_in_blood_vessel_morphogenesis;osteoblast_differentiation;in_utero_embryonic_development;morphogenesis_of_a_branching_structure;vasculature_development;positive_regulation_of_mesenchymal_cell_proliferation;epithelial_cell_morphogenesis;retinal_pigment_epithelium_development;chondrocyte_differentiation_involved_in_endochondral_bone_morphogenesis;proteoglycan_metabolic_process;pattern_specification_process;positive_regulation_of_cell_population_proliferation;response_to_mechanical_stimulus;embryonic_pattern_specification;cell_differentiation;vitelline_membrane_formation;pancreas_development;response_to_estradiol;positive_regulation_of_collagen_biosynthetic_process;multicellular_organism_growth;chondrocyte_proliferation;regulation_of_growth;embryonic_digit_morphogenesis;camera-type_eye_development;negative_regulation_of_apoptotic_process;bone_resorption;negative_regulation_of_cell_differentiation;positive_regulation_of_smoothened_signaling_pathway;positive_regulation_of_transcription_by_RNA_polymerase_II;negative_regulation_of_eye_pigmentation;cell_maturation;embryonic_digestive_tract_morphogenesis;embryonic_camera-type_eye_morphogenesis;neuron_development;smooth_muscle_tissue_development;positive_regulation_of_epithelial_cell_proliferation;cartilage_development;maternal_process_involved_in_female_pregnancy;camera-type_eye_photoreceptor_cell_fate_commitment;head_morphogenesis;embryonic_skeletal_joint_development;epithelial_cell-cell_adhesion;liver_regeneration;extracellular_matrix	2	2	0	0	1	1
ENSG00000163515	RETNLB	resistin_like_beta	protein_coding	3	108743424	108757384	-	ENST00000482939;ENST00000295755	84666	?;NM_032579	?;extracellular_region;hormone_activity;signal_transduction;extracellular_space;molecular_function;cellular_component;epithelial_cell_proliferation	0	0	0	0	0	0
ENSG00000163518	FCRL4	Fc_receptor_like_4	protein_coding	1	157573747	157598085	-	ENST00000271532;ENST00000448509;ENST00000479869	83417	NM_031282	membrane;integral_component_of_membrane;plasma_membrane;protein_binding;cell_surface;immune_system_process;adaptive_immune_response	0	0	0	0	0	0
ENSG00000163519	TRAT1	T_cell_receptor_associated_transmembrane_adaptor_1	protein_coding	3	108822770	108855005	+	ENST00000295756;ENST00000484927;ENST00000426646;ENST00000493604;ENST00000478830	50852	NM_016388;NM_001317747	membrane;integral_component_of_membrane;plasma_membrane;immune_system_process;adaptive_immune_response;T_cell_receptor_signaling_pathway;integral_component_of_plasma_membrane;signal_transduction;positive_regulation_of_protein_kinase_B_signaling;cellular_defense_response;T_cell_receptor_complex;transmembrane_receptor_protein_tyrosine_kinase_adaptor_activity;transmembrane_receptor_protein_tyrosine_kinase_signaling_pathway;negative_regulation_of_receptor_recycling;positive_regulation_of_calcium-mediated_signaling;positive_regulation_of_T_cell_receptor_signaling_pathway;negative_regulation_of_transport	0	0	0	0	0	0
ENSG00000163530	DPPA2	developmental_pluripotency_associated_2	protein_coding	3	109293788	109316517	-	ENST00000478945	151871	NM_138815	chromatin_binding;nucleus;nucleoplasm	0	0	0	0	0	0
ENSG00000163534	FCRL1	Fc_receptor_like_1	protein_coding	1	157794403	157820120	-	ENST00000463001;ENST00000489998;ENST00000358292;ENST00000368175;ENST00000368176;ENST00000495126;ENST00000491942;ENST00000480310	115350	?;NM_001159397;NM_052938;NM_001159398	?;membrane;integral_component_of_membrane;plasma_membrane;cell_surface;B_cell_activation;coreceptor_activity	0	0	0	0	0	2
ENSG00000163563	MNDA	myeloid_cell_nuclear_differentiation_antigen	protein_coding	1	158831351	158849506	+	ENST00000368141;ENST00000491210;ENST00000438394	4332	NM_002432	activation_of_innate_immune_response;cellular_response_to_interferon-beta;nucleus;cytoplasm;nucleoplasm;nucleolus;DNA_binding;protein_binding;cellular_response_to_DNA_damage_stimulus;extracellular_region;extracellular_exosome;positive_regulation_of_apoptotic_process;neutrophil_degranulation;ficolin-1-rich_granule_lumen;double-stranded_DNA_binding;B_cell_receptor_signaling_pathway;azurophil_granule_lumen;cellular_defense_response;negative_regulation_of_B_cell_proliferation;positive_regulation_of_interleukin-1_beta_production	0	0	0	0	0	0
ENSG00000163564	PYHIN1	pyrin_and_HIN_domain_family_member_1	protein_coding	1	158930796	158977059	+	ENST00000458222;ENST00000368140;ENST00000368138;ENST00000392254;ENST00000392252;ENST00000368135;ENST00000485134	149628	?;NM_152501;NM_198928;NM_198929;NM_198930	activation_of_innate_immune_response;cellular_response_to_interferon-beta;nucleus;nuclear_speck;cell_cycle;positive_regulation_of_transcription,_DNA-templated;nucleoplasm;nucleolus;protein_destabilization;protein_stabilization;protein-containing_complex;ubiquitin_protein_ligase_binding;double-stranded_DNA_binding;positive_regulation_of_ubiquitin-dependent_protein_catabolic_process;positive_regulation_of_DNA_binding;positive_regulation_of_protein_localization_to_nucleus;cellular_response_to_interferon-alpha;positive_regulation_of_interleukin-1_beta_production;positive_regulation_of_DNA_damage_response,_signal_transduction_by_p53_class_mediator_resulting_in_transcription_of_p21_class_mediator	0	0	0	0	0	0
ENSG00000163565	IFI16	interferon_gamma_inducible_protein_16	protein_coding	1	158999968	159055155	+	ENST00000566111;ENST00000426592;ENST00000447473;ENST00000368131;ENST00000368132;ENST00000493884;ENST00000483916;ENST00000295809;ENST00000359709;ENST00000448393;ENST00000567661;ENST00000474473;ENST00000562225;ENST00000340979	3428	?;NM_005531;NM_001364867;NM_001206567	activation_of_innate_immune_response;cellular_response_to_interferon-beta;RNA_binding;nucleus;cytoplasm;membrane;nucleoplasm;nucleolus;cytosol;DNA_binding;protein_binding;apoptotic_process;inflammatory_response;autophagy;immune_system_process;innate_immune_response;defense_response_to_virus;negative_regulation_of_transcription_by_RNA_polymerase_II;RNA_polymerase_II_proximal_promoter_sequence-specific_DNA_binding;DNA-binding_transcription_repressor_activity,_RNA_polymerase_II-specific;positive_regulation_of_transcription_by_RNA_polymerase_II;positive_regulation_of_cytokine_production;negative_regulation_of_viral_genome_replication;negative_regulation_of_innate_immune_response;double-stranded_DNA_binding;transcription_factor_binding;negative_regulation_of_transcription,_DNA-templated;regulation_of_autophagy;positive_regulation_of_type_I_interferon_production;positive_regulation_of_interleukin-1_beta_production;cellular_response_to_ionizing_radiation;cellular_response_to_glucose_starvation;intrinsic_apoptotic_signaling_pathway_by_p53_class_mediator;activation_of_cysteine-type_endopeptidase_activity;regulation_of_gene_expression,_epigenetic;intrinsic_apoptotic_signaling_pathway_in_response_to_DNA_damage_by_p53_class_mediator;negative_regulation_of_DNA_binding;monocyte_differentiation;negative_regulation_of_cysteine-type_endopeptidase_activity;nuclear_speck;myeloid_cell_differentiation	2	0	0	0	0	2
ENSG00000163568	AIM2	absent_in_melanoma_2	protein_coding	1	159062484	159147096	-	ENST00000368130;ENST00000481829;ENST00000368129;ENST00000411768	9447	NM_001348247;NM_004833	activation_of_innate_immune_response;cellular_response_to_interferon-beta;nucleus;cytoplasm;nucleoplasm;cytosol;mitochondrion;DNA_binding;protein_binding;apoptotic_process;inflammatory_response;immune_system_process;innate_immune_response;identical_protein_binding;positive_regulation_of_interleukin-1_beta_secretion;negative_regulation_of_NF-kappaB_transcription_factor_activity;double-stranded_DNA_binding;immune_response;positive_regulation_of_NF-kappaB_transcription_factor_activity;positive_regulation_of_defense_response_to_virus_by_host;positive_regulation_of_protein_oligomerization;positive_regulation_of_interleukin-1_beta_production;tumor_necrosis_factor-mediated_signaling_pathway;cellular_response_to_drug;interleukin-1_beta_secretion;pyroptosis;positive_regulation_of_cysteine-type_endopeptidase_activity;AIM2_inflammasome_complex	1	2	0	0	0	0
ENSG00000163581	SLC2A2	solute_carrier_family_2_member_2	protein_coding	3	170996347	171026743	-	ENST00000314251;ENST00000497642;ENST00000469787;ENST00000471379;ENST00000461867	6514	NM_001278658;NM_001278659;NM_000340	integral_component_of_membrane;membrane;transmembrane_transporter_activity;transmembrane_transport;transporter_activity;glucose_transmembrane_transporter_activity;glucose_transmembrane_transport;plasma_membrane;carbohydrate_transport;hexose_transmembrane_transport;integral_component_of_plasma_membrane;carbohydrate_metabolic_process;regulation_of_insulin_secretion;fructose_transmembrane_transporter_activity;dehydroascorbic_acid_transmembrane_transporter_activity;D-glucose_transmembrane_transporter_activity;fructose_transmembrane_transport;dehydroascorbic_acid_transport;intestinal_hexose_absorption;cytoplasm;brush_border;cell-cell_junction;apical_plasma_membrane	0	0	0	0	0	1
ENSG00000163623	NKX6-1	NK6_homeobox_1	protein_coding	4	84491987	84498450	-	ENST00000515820;ENST00000295886	4825	?;NM_006168	DNA_binding;nucleus;DNA-binding_transcription_factor_activity;regulation_of_transcription_by_RNA_polymerase_II;regulation_of_insulin_secretion;regulation_of_axon_extension;neuron_migration;type_B_pancreatic_cell_differentiation;regulation_of_transcription,_DNA-templated;sequence-specific_DNA_binding;positive_regulation_of_DNA-binding_transcription_factor_activity;positive_regulation_of_transcription_by_RNA_polymerase_II;multicellular_organism_development;cell_differentiation;RNA_polymerase_II_proximal_promoter_sequence-specific_DNA_binding;DNA-binding_transcription_factor_activity,_RNA_polymerase_II-specific;nuclear_chromatin;extracellular_exosome;negative_regulation_of_transcription_by_RNA_polymerase_II;animal_organ_morphogenesis;type_B_pancreatic_cell_proliferation;positive_regulation_of_type_B_pancreatic_cell_development;detection_of_glucose;pancreas_development;DNA-binding_transcription_repressor_activity,_RNA_polymerase_II-specific;chromatin_binding;type_B_pancreatic_cell_development;transcription_by_RNA_polymerase_II;smoothened_signaling_pathway;cell_population_proliferation;regulation_of_transcription_from_RNA_polymerase_II_promoter_involved_in_spinal_cord_motor_neuron_fate_specification;regulation_of_transcription_from_RNA_polymerase_II_promoter_involved_in_ventral_spinal_cord_interneuron_specification;central_nervous_system_neuron_differentiation;neurogenesis;endocrine_pancreas_development;positive_regulation_of_insulin_secretion;response_to_nicotine;response_to_drug;positive_regulation_of_neuron_differentiation;negative_regulation_of_glial_cell_differentiation;positive_regulation_of_glial_cell_differentiation;oligodendrocyte_differentiation;cellular_response_to_cytokine_stimulus;cellular_response_to_peptide_hormone_stimulus;type_B_pancreatic_cell_maturation;regulation_of_neuron_migration	0	0	0	0	1	1
ENSG00000163630	SYNPR	synaptoporin	protein_coding	3	63228315	63616924	+	ENST00000478456;ENST00000478300;ENST00000450542;ENST00000468110;ENST00000496889;ENST00000460142;ENST00000493532;ENST00000467934;ENST00000295894;ENST00000498449;ENST00000472899;ENST00000479198;ENST00000478744;ENST00000460711;ENST00000465156	132204	?;NM_001130003;NM_144642	?;membrane;synaptic_vesicle;integral_component_of_membrane;protein_binding;cell_junction;cytoplasmic_vesicle;synapse;neuron_projection;syntaxin-1_binding;synaptic_vesicle_membrane;integral_component_of_synaptic_vesicle_membrane;regulation_of_neuronal_synaptic_plasticity	0	0	0	0	0	0
ENSG00000163646	CLRN1	clarin_1	protein_coding	3	150926163	150972999	-	ENST00000295911;ENST00000327047;ENST00000328863;ENST00000468836;ENST00000485607;ENST00000644099;ENST00000472224;ENST00000645441	7401	NM_052995;NM_174878;NM_001195794;NM_001256819	membrane;integral_component_of_membrane;plasma_membrane;response_to_stimulus;microvillus;visual_perception;sensory_perception_of_sound;equilibrioception;lamellipodium;photoreceptor_cell_maintenance;sensory_perception_of_light_stimulus;actin_filament_organization;positive_regulation_of_lamellipodium_assembly;cell_motility;neuromuscular_process_controlling_balance;auditory_receptor_cell_stereocilium_organization;auditory_receptor_cell_development;microtubule;trans-Golgi_network_transport_vesicle;stereocilium;basal_part_of_cell	0	0	0	0	0	0
ENSG00000163661	PTX3	pentraxin_3	protein_coding	3	157436850	157443633	+	ENST00000295927	5806	NM_002852	extracellular_space;protein_binding;extracellular_region;innate_immune_response;identical_protein_binding;neutrophil_degranulation;inflammatory_response;specific_granule_lumen;tertiary_granule_lumen;negative_regulation_of_viral_entry_into_host_cell;complement_component_C1q_binding;negative_regulation_by_host_of_viral_process;virion_binding;negative_regulation_by_host_of_viral_exo-alpha-sialidase_activity;negative_regulation_by_host_of_viral_glycoprotein_metabolic_process;negative_regulation_of_exo-alpha-sialidase_activity;negative_regulation_of_glycoprotein_metabolic_process;(1->3)-beta-D-glucan_binding;ovarian_cumulus_expansion;response_to_yeast;opsonization;extracellular_matrix_organization;positive_regulation_of_nitric_oxide_biosynthetic_process;positive_regulation_of_phagocytosis;extracellular_matrix	0	0	0	0	0	1
ENSG00000163673	DCLK3	doublecortin_like_kinase_3	protein_coding	3	36712422	36764349	-	ENST00000416516;ENST00000636136;ENST00000498047	85443	NM_033403	ATP_binding;protein_phosphorylation;protein_kinase_activity;nucleus;cytoplasm;nucleotide_binding;protein_serine/threonine_kinase_activity;kinase_activity;transferase_activity;phosphorylation;peptidyl-serine_phosphorylation;negative_regulation_of_protein_localization_to_nucleus;intracellular_signal_transduction	3	1	0	0	1	1
ENSG00000163687	DNASE1L3	deoxyribonuclease_1_like_3	protein_coding	3	58192257	58214697	-	ENST00000486455;ENST00000483681;ENST00000477209;ENST00000394549;ENST00000461914;ENST00000460422;ENST00000463694	1776	NM_001256560;NM_004944	deoxyribonuclease_activity;DNA_catabolic_process;nucleus;endoplasmic_reticulum;hydrolase_activity;extracellular_region;apoptotic_process;endonuclease_activity;nuclease_activity;DNA_binding;DNA_metabolic_process;apoptotic_DNA_fragmentation;programmed_cell_death;calcium_ion_binding;regulation_of_acute_inflammatory_response;deoxyribonuclease_I_activity;DNA_catabolic_process,_endonucleolytic;neutrophil_activation_involved_in_immune_response;regulation_of_neutrophil_mediated_cytotoxicity;programmed_cell_death_involved_in_cell_development;nucleic_acid_phosphodiester_bond_hydrolysis;endodeoxyribonuclease_activity	0	0	0	0	0	0
ENSG00000163734	CXCL3	C-X-C_motif_chemokine_ligand_3	protein_coding	4	74036589	74038807	-	ENST00000296026;ENST00000511669;ENST00000502974;ENST00000510390	2921	NM_002090	extracellular_region;chemotaxis;immune_response;defense_response;chemokine_activity;extracellular_space;cytokine_activity;inflammatory_response;cellular_response_to_lipopolysaccharide;neutrophil_chemotaxis;chemokine-mediated_signaling_pathway;G_protein-coupled_receptor_signaling_pathway;CXCR_chemokine_receptor_binding;leukocyte_chemotaxis;antimicrobial_humoral_immune_response_mediated_by_antimicrobial_peptide	0	0	1	0	0	0
ENSG00000163735	CXCL5	C-X-C_motif_chemokine_ligand_5	protein_coding	4	73995642	73998677	-	ENST00000296027	6374	NM_002994	extracellular_region;chemotaxis;immune_response;defense_response;chemokine_activity;signal_transduction;extracellular_space;protein_binding;cytokine_activity;cell_chemotaxis;cellular_response_to_lipopolysaccharide;inflammatory_response;neutrophil_chemotaxis;chemokine-mediated_signaling_pathway;identical_protein_binding;G_protein-coupled_receptor_signaling_pathway;cell-cell_signaling;CXCR_chemokine_receptor_binding;leukocyte_chemotaxis;antimicrobial_humoral_immune_response_mediated_by_antimicrobial_peptide;positive_regulation_of_cell_population_proliferation	0	1	0	0	0	0
ENSG00000163736	PPBP	pro-platelet_basic_protein	protein_coding	4	73986439	73988190	-	ENST00000296028	5473	NM_002704	extracellular_region;chemotaxis;immune_response;defense_response;chemokine_activity;growth_factor_activity;extracellular_space;protein_binding;cytokine_activity;cellular_response_to_lipopolysaccharide;defense_response_to_bacterium;inflammatory_response;neutrophil_chemotaxis;chemokine-mediated_signaling_pathway;positive_regulation_of_cell_division;G_protein-coupled_receptor_signaling_pathway;neutrophil_degranulation;platelet_degranulation;platelet_alpha_granule_lumen;tertiary_granule_lumen;CXCR_chemokine_receptor_binding;leukocyte_chemotaxis;antimicrobial_humoral_immune_response_mediated_by_antimicrobial_peptide;glucose_transmembrane_transporter_activity;glucose_transmembrane_transport	0	0	0	0	0	0
ENSG00000163737	PF4	platelet_factor_4	protein_coding	4	73980811	73982027	-	ENST00000296029	5196	NM_002619;NM_001363352	extracellular_region;chemotaxis;immune_response;platelet_activation;defense_response;chemokine_activity;heparin_binding;leukocyte_chemotaxis;positive_regulation_of_gene_expression;positive_regulation_of_macrophage_derived_foam_cell_differentiation;cytoplasm;extracellular_space;protein_binding;cytokine_activity;cellular_response_to_lipopolysaccharide;inflammatory_response;neutrophil_chemotaxis;chemokine-mediated_signaling_pathway;positive_regulation_of_transcription_by_RNA_polymerase_II;collagen-containing_extracellular_matrix;G_protein-coupled_receptor_signaling_pathway;antimicrobial_humoral_immune_response_mediated_by_antimicrobial_peptide;regulation_of_cell_population_proliferation;platelet_degranulation;positive_regulation_of_tumor_necrosis_factor_production;platelet_alpha_granule_lumen;negative_regulation_of_angiogenesis;CXCR_chemokine_receptor_binding;CXCR3_chemokine_receptor_binding;adenylate_cyclase-activating_G_protein-coupled_receptor_signaling_pathway;regulation_of_megakaryocyte_differentiation;negative_regulation_of_extrinsic_apoptotic_signaling_pathway_in_absence_of_ligand;cytokine-mediated_signaling_pathway;defense_response_to_protozoan;negative_regulation_of_MHC_class_II_biosynthetic_process;positive_regulation_of_macrophage_differentiation;negative_regulation_of_megakaryocyte_differentiation;negative_regulation_of_cytolysis;killing_by_host_of_symbiont_cells;symbiont-containing_vacuole_membrane;host_cell_cytoplasm	0	0	0	0	0	0
ENSG00000163739	CXCL1	C-X-C_motif_chemokine_ligand_1	protein_coding	4	73869393	73871308	+	ENST00000509101;ENST00000395761	2919	?;NM_001511	?;extracellular_region;chemotaxis;immune_response;defense_response;chemokine_activity;growth_factor_activity;extracellular_space;positive_regulation_of_catalytic_activity;cytokine_activity;inflammatory_response;cellular_response_to_lipopolysaccharide;neutrophil_chemotaxis;chemokine-mediated_signaling_pathway;G_protein-coupled_receptor_signaling_pathway;neutrophil_degranulation;nervous_system_development;signal_transduction;signaling_receptor_binding;cytokine-mediated_signaling_pathway;specific_granule_lumen;tertiary_granule_lumen;negative_regulation_of_cell_population_proliferation;CXCR_chemokine_receptor_binding;leukocyte_chemotaxis;antimicrobial_humoral_immune_response_mediated_by_antimicrobial_peptide;intracellular_signal_transduction;actin_cytoskeleton_organization;enzyme_activator_activity	0	0	0	0	0	0
ENSG00000163751	CPA3	carboxypeptidase_A3	protein_coding	3	148865296	148897203	+	ENST00000296046;ENST00000477926	1359	NM_001870	zinc_ion_binding;proteolysis;metallocarboxypeptidase_activity;carboxypeptidase_activity;metal_ion_binding;hydrolase_activity;peptidase_activity;cytoplasmic_vesicle;metallopeptidase_activity;extracellular_space;extracellular_region;collagen-containing_extracellular_matrix;transport_vesicle;secretory_granule;angiotensin_maturation;regulation_of_angiotensin_levels_in_blood	0	0	1	0	0	0
ENSG00000163793	DNAJC5G	DnaJ_heat_shock_protein_family_(Hsp40)_member_C5_gamma	protein_coding	2	27275433	27281499	+	ENST00000296097;ENST00000420191;ENST00000402462;ENST00000404433;ENST00000406962;ENST00000460358	285126	NM_173650;NM_001303127;NM_001303128	membrane;integral_component_of_membrane	2	2	1	0	3	1
ENSG00000163814	CDCP1	CUB_domain_containing_protein_1	protein_coding	3	45082277	45146422	-	ENST00000296129;ENST00000425231;ENST00000490471	64866	NM_022842;NM_178181	membrane;integral_component_of_membrane;plasma_membrane;protein_binding;extracellular_region	0	0	4	0	0	1
ENSG00000163815	CLEC3B	C-type_lectin_domain_family_3_member_B	protein_coding	3	45001548	45036071	+	ENST00000490386;ENST00000296130;ENST00000428034	7123	?;NM_003278;NM_001308394	?;extracellular_space;cytoplasm;carbohydrate_binding;extracellular_region;ossification;calcium_ion_binding;heparin_binding;extracellular_exosome;collagen-containing_extracellular_matrix;bone_mineralization;platelet_degranulation;cellular_response_to_transforming_growth_factor_beta_stimulus;granular_component;platelet_dense_granule_lumen;kringle_domain_binding;positive_regulation_of_plasminogen_activation;cellular_response_to_organic_substance	2	0	1	0	0	0
ENSG00000163825	RTP3	receptor_transporter_protein_3	protein_coding	3	46497976	46500950	+	ENST00000296142	83597	NM_031440	membrane;integral_component_of_membrane;cytoplasm;protein_targeting_to_membrane;protein_binding;detection_of_chemical_stimulus_involved_in_sensory_perception_of_bitter_taste;olfactory_receptor_binding;protein_insertion_into_membrane	0	0	0	0	0	0
ENSG00000163885	CFAP100	cilia_and_flagella_associated_protein_100	protein_coding	3	126394909	126436556	+	ENST00000508140;ENST00000352312;ENST00000510833;ENST00000505024;ENST00000533201;ENST00000503905;ENST00000507830;ENST00000506204	348807	?;NM_182628	?;cytoplasm;motile_cilium;cytoskeleton;cell_projection;cilium;cilium_movement;dynein_complex_binding;inner_dynein_arm_assembly;regulation_of_microtubule_motor_activity;axonemal_outer_doublet	1	0	0	0	0	0
ENSG00000163914	RHO	rhodopsin	protein_coding	3	129528639	129535344	+	ENST00000296271	6010	NM_000539	G_protein-coupled_receptor_signaling_pathway;integral_component_of_membrane;G_protein-coupled_receptor_activity;visual_perception;phototransduction;membrane;metal_ion_binding;cell_projection;protein_binding;signal_transduction;response_to_stimulus;integral_component_of_plasma_membrane;photoreceptor_activity;protein-chromophore_linkage;photoreceptor_outer_segment;Golgi_apparatus;Golgi_membrane;retinoid_metabolic_process;G_protein-coupled_photoreceptor_activity;cellular_response_to_light_stimulus;regulation_of_rhodopsin_mediated_signaling_pathway;plasma_membrane;photoreceptor_disc_membrane;11-cis_retinal_binding;protein_phosphorylation;phototransduction,_visible_light;response_to_light_stimulus;detection_of_light_stimulus;absorption_of_visible_light;rhodopsin_mediated_signaling_pathway;photoreceptor_cell_maintenance;sensory_perception_of_light_stimulus;retina_development_in_camera-type_eye;photoreceptor_inner_segment;cell-cell_junction;Golgi-associated_vesicle_membrane;photoreceptor_outer_segment_membrane;ciliary_membrane;photoreceptor_inner_segment_membrane	2	0	0	0	1	1
ENSG00000163915	IGF2BP2-AS1	IGF2BP2_antisense_RNA_1	lncRNA	3	185712528	185729787	+	ENST00000470754;ENST00000456447;ENST00000296270;ENST00000496717;ENST00000465364	?	?;NR_126326	?	0	0	0	0	0	1
ENSG00000163958	ZDHHC19	zinc_finger_DHHC-type_containing_19	protein_coding	3	196197452	196211437	-	ENST00000296326;ENST00000460442;ENST00000465519;ENST00000397544;ENST00000438232;ENST00000497422;ENST00000488508	131540	NM_001039617	cytoplasm;membrane;integral_component_of_membrane;transferase_activity;endoplasmic_reticulum;Golgi_apparatus;transferase_activity,_transferring_acyl_groups;palmitoyltransferase_activity;protein-cysteine_S-palmitoyltransferase_activity;Golgi_membrane;perinuclear_region_of_cytoplasm;protein_targeting_to_membrane;peptidyl-L-cysteine_S-palmitoylation	0	0	0	0	0	1
ENSG00000163982	OTOP1	otopetrin_1	protein_coding	4	4188803	4226889	-	ENST00000296358	133060	NM_177998	membrane;integral_component_of_membrane;ion_transport;plasma_membrane;proton_transmembrane_transport;integral_component_of_plasma_membrane;biomineral_tissue_development;cellular_response_to_insulin_stimulus;negative_regulation_of_interferon-gamma-mediated_signaling_pathway;proton_channel_activity;detection_of_gravity;inner_ear_morphogenesis	0	0	0	0	0	0
ENSG00000164007	CLDN19	claudin_19	protein_coding	1	42733093	42740254	-	ENST00000296387;ENST00000372539;ENST00000539749	149461	NM_148960;NM_001123395;NM_001185117	integral_component_of_membrane;structural_molecule_activity;bicellular_tight_junction;negative_regulation_of_gene_expression;negative_regulation_of_cell_migration;negative_regulation_of_cell_population_proliferation;positive_regulation_of_protein_phosphorylation;positive_regulation_of_gene_expression;membrane;plasma_membrane;cell_junction;response_to_stimulus;visual_perception;identical_protein_binding;calcium-independent_cell-cell_adhesion_via_plasma_membrane_cell-adhesion_molecules;actin_cytoskeleton_reorganization;negative_regulation_of_wound_healing;positive_regulation_of_cell_junction_assembly;apical_junction_complex;perinuclear_region_of_cytoplasm;basolateral_plasma_membrane;neuronal_action_potential_propagation;apical_junction_assembly;tight_junction_organization;nucleus;cytoplasm	0	0	0	0	0	0
ENSG00000164089	ETNPPL	ethanolamine-phosphate_phospho-lyase	protein_coding	4	108742048	108763054	-	ENST00000296486;ENST00000411864;ENST00000512646;ENST00000510706;ENST00000503912;ENST00000505233;ENST00000511923;ENST00000509402;ENST00000512320;ENST00000510723	64850	NM_031279;NM_001146590;NM_001331033;NM_001146627;NM_001331032;NM_001331031	catalytic_activity;pyridoxal_phosphate_binding;transaminase_activity;lyase_activity;mitochondrion;cellular_component;mitochondrial_matrix;phosphatidylethanolamine_biosynthetic_process;ethanolamine-phosphate_phospho-lyase_activity	1	0	0	0	1	1
ENSG00000164100	NDST3	N-deacetylase_and_N-sulfotransferase_3	protein_coding	4	118033618	118258634	+	ENST00000394488;ENST00000296499	9348	?;NM_004784	?;hydrolase_activity;sulfotransferase_activity;[heparan_sulfate]-glucosamine_N-sulfotransferase_activity;membrane;integral_component_of_membrane;transferase_activity;Golgi_apparatus;catalytic_activity;metabolic_process;Golgi_membrane;cellular_component;deacetylase_activity;heparan_sulfate_proteoglycan_biosynthetic_process;heparin_biosynthetic_process;heparan_sulfate_N-acetylglucosaminyltransferase_activity;heparan_sulfate_proteoglycan_biosynthetic_process,_polysaccharide_chain_biosynthetic_process	1	0	2	0	0	3
ENSG00000164107	HAND2	heart_and_neural_crest_derivatives_expressed_2	protein_coding	4	173524969	173530229	-	ENST00000503024;ENST00000359562;ENST00000505300;ENST00000621866	9464	?;NM_021973	protein_dimerization_activity;positive_regulation_of_gene_expression;negative_regulation_of_gene_expression;negative_regulation_of_cardiac_muscle_cell_apoptotic_process;positive_regulation_of_ERK1_and_ERK2_cascade;positive_regulation_of_transcription_by_RNA_polymerase_II;positive_regulation_of_p38MAPK_cascade;positive_regulation_of_cardiac_muscle_hypertrophy;transcription_regulatory_region_DNA_binding;positive_regulation_of_transcription,_DNA-templated;nucleus;DNA_binding;protein_binding;multicellular_organism_development;cell_differentiation;DNA-binding_transcription_factor_activity,_RNA_polymerase_II-specific;heart_development;RNA_polymerase_II_regulatory_region_sequence-specific_DNA_binding;protein-containing_complex;angiogenesis;protein_homodimerization_activity;transcription_factor_complex;nuclear_chromatin;E-box_binding;noradrenergic_neuron_differentiation;DNA-binding_transcription_activator_activity,_RNA_polymerase_II-specific;adult_heart_development;transcription_factor_binding;regulation_of_tissue_remodeling;AT_DNA_binding;activating_transcription_factor_binding;thymus_development;sequence-specific_DNA_binding;in_utero_embryonic_development;heart_looping;suckling_behavior;heart_morphogenesis;cardiac_right_ventricle_formation;cardiac_neural_crest_cell_migration_involved_in_outflow_tract_morphogenesis;regulation_of_secondary_heart_field_cardioblast_proliferation;apoptotic_process_involved_in_heart_morphogenesis;regulation_of_transcription,_DNA-templated;mesenchymal_cell_proliferation;neural_crest_cell_development;odontogenesis_of_dentin-containing_tooth;embryonic_digit_morphogenesis;negative_regulation_of_apoptotic_process;negative_regulation_of_DNA_binding;negative_regulation_of_DNA-binding_transcription_factor_activity;tongue_development;negative_regulation_of_osteoblast_differentiation;sympathetic_nervous_system_development;peripheral_nervous_system_neuron_development;roof_of_mouth_development;mesenchyme_development;cartilage_morphogenesis;coronary_artery_morphogenesis;visceral_serous_pericardium_development;cardiac_neural_crest_cell_development_involved_in_outflow_tract_morphogenesis;cell_proliferation_involved_in_outflow_tract_morphogenesis;determination_of_heart_left/right_asymmetry;primary_palate_development;positive_regulation_of_transcription_regulatory_region_DNA_binding;positive_regulation_of_transcription_from_RNA_polymerase_II_promoter_involved_in_norepinephrine_biosynthetic_process;positive_regulation_of_semaphorin-plexin_signaling_pathway_involved_in_outflow_tract_morphogenesis	1	2	1	0	1	3
ENSG00000164112	TMEM155	transmembrane_protein_155	protein_coding	4	121758930	121765427	-	ENST00000394396;ENST00000461198;ENST00000643802;ENST00000394394;ENST00000513254;ENST00000514885;ENST00000505198;ENST00000506551;ENST00000643663	132332	?;NM_001317838;NM_001317837;NM_001317842;NM_001369019;NM_152399;NM_001317841;NM_001317839	?;membrane;integral_component_of_membrane;extracellular_region	0	0	0	0	1	0
ENSG00000164113	ADAD1	adenosine_deaminase_domain_containing_1	protein_coding	4	122378966	122429802	+	ENST00000446706;ENST00000296513;ENST00000464160;ENST00000439307;ENST00000388724;ENST00000388725;ENST00000492454	132612	?;NM_139243;NM_001159285;NM_001159295	RNA_binding;RNA_processing;adenosine_deaminase_activity;nucleus;multicellular_organism_development;cell_differentiation;spermatogenesis;cytoplasm;nucleolus;double-stranded_RNA_binding;double-stranded_RNA_adenosine_deaminase_activity;tRNA-specific_adenosine_deaminase_activity;adenosine_to_inosine_editing;spermatid_development	1	0	0	0	1	1
ENSG00000164116	GUCY1A1	guanylate_cyclase_1_soluble_subunit_alpha_1	protein_coding	4	155666711	155732349	+	ENST00000506455;ENST00000511108;ENST00000512983;ENST00000511507;ENST00000515602;ENST00000455639;ENST00000509901;ENST00000443668;ENST00000393832;ENST00000296518;ENST00000515201;ENST00000513574;ENST00000621234	2982	NM_001130682;NM_000856;NM_001130687;NM_001130683;NM_001256449;NM_001130685;NM_001130684	intracellular_signal_transduction;heme_binding;phosphorus-oxygen_lyase_activity;cyclic_nucleotide_biosynthetic_process;guanylate_cyclase_activity;cGMP_biosynthetic_process;cytoplasm;nucleotide_binding;lyase_activity;GTP_binding;protein_binding;signaling_receptor_activity;nitric_oxide_mediated_signal_transduction;blood_circulation;guanylate_cyclase_complex,_soluble;membrane;integral_component_of_membrane;regulation_of_blood_pressure;positive_regulation_of_nitric_oxide_mediated_signal_transduction;response_to_defense-related_host_nitric_oxide_production;relaxation_of_vascular_smooth_muscle;retrograde_trans-synaptic_signaling_by_nitric_oxide,_modulating_synaptic_transmission;glutamatergic_synapse;GABA-ergic_synapse	1	0	2	0	0	0
ENSG00000164122	ASB5	ankyrin_repeat_and_SOCS_box_containing_5	protein_coding	4	176213673	176277571	-	ENST00000296525;ENST00000672074;ENST00000512254;ENST00000511879;ENST00000510578;ENST00000505299	140458	NM_080874	protein_binding;intracellular_signal_transduction;membrane;integral_component_of_membrane;protein_ubiquitination;positive_regulation_of_protein_catabolic_process;cytosol;post-translational_protein_modification	0	2	1	0	0	1
ENSG00000164123	C4orf45	chromosome_4_open_reading_frame_45	protein_coding	4	158893134	159038760	-	ENST00000434826;ENST00000508011;ENST00000505647	152940	NM_152543	?	0	0	0	0	0	0
ENSG00000164175	SLC45A2	solute_carrier_family_45_member_2	protein_coding	5	33944623	33984693	-	ENST00000296589;ENST00000382102;ENST00000510600;ENST00000509381;ENST00000505056	51151	NM_016180;NM_001012509;NM_001297417	membrane;integral_component_of_membrane;response_to_stimulus;sucrose:proton_symporter_activity;sucrose_transport;developmental_pigmentation;visual_perception;melanin_biosynthetic_process;melanosome_membrane	0	1	0	0	0	0
ENSG00000164185	ZNF474	zinc_finger_protein_474	protein_coding	5	122129546	122153569	+	ENST00000296600;ENST00000504912;ENST00000505843	133923	NM_207317	nucleic_acid_binding;metal_ion_binding	1	1	0	0	0	0
ENSG00000164188	RANBP3L	RAN_binding_protein_3_like	protein_coding	5	36248434	36302114	-	ENST00000296604;ENST00000502994;ENST00000515759;ENST00000505865	202151	NM_001323278;NM_001323279;NM_001323273;NM_145000;NM_001323280;NM_001323277;NM_001323275;NM_001161429;NM_001323276;NM_001323274	intracellular_transport;nucleus;cytoplasm;positive_regulation_of_GTPase_activity;GTPase_activator_activity;Ran_GTPase_binding;nuclear_pore;protein_export_from_nucleus;negative_regulation_of_osteoblast_differentiation;SMAD_binding;positive_regulation_of_myoblast_differentiation;mesenchymal_cell_differentiation_involved_in_bone_development	0	0	0	0	0	0
ENSG00000164220	F2RL2	coagulation_factor_II_thrombin_receptor_like_2	protein_coding	5	76615482	76623413	-	ENST00000296641;ENST00000504899	2151	NM_004101;NM_001256566	G_protein-coupled_receptor_signaling_pathway;integral_component_of_membrane;G_protein-coupled_receptor_activity;blood_coagulation;thrombin-activated_receptor_activity;thrombin-activated_receptor_signaling_pathway;cell;membrane;plasma_membrane;protein_binding;signal_transduction;extracellular_region;integral_component_of_plasma_membrane;hemostasis;protein-containing_complex;phosphatidylinositol_phospholipase_C_activity;response_to_wounding;platelet_activation;positive_regulation_of_Rho_protein_signal_transduction;positive_regulation_of_cytosolic_calcium_ion_concentration_involved_in_phospholipase_C-activating_G_protein-coupled_signaling_pathway;apical_plasma_membrane	0	0	2	0	0	0
ENSG00000164256	PRDM9	PR/SET_domain_9	protein_coding	5	23443586	23528597	+	ENST00000635252;ENST00000502755;ENST00000296682	56979	?;NM_020227	regulation_of_transcription,_DNA-templated;nucleus;protein_binding;nucleic_acid_binding;intracellular;metal_ion_binding;transferase_activity;negative_regulation_of_apoptotic_process;methyltransferase_activity;methylation;DNA_binding;chromatin_organization;chromosome;protein_homodimerization_activity;meiotic_cell_cycle;sequence-specific_DNA_binding;DNA-binding_transcription_factor_activity;histone-lysine_N-methyltransferase_activity;nucleoplasm;positive_regulation_of_transcription,_DNA-templated;chromatin_DNA_binding;positive_regulation_of_fertilization;RNA_polymerase_II_regulatory_region_sequence-specific_DNA_binding;synapsis;transcription_regulatory_region_DNA_binding;histone_methyltransferase_activity_(H3-K4_specific);histone_H3-K4_methylation;histone_H3-K4_trimethylation;nucleosome_positioning;positive_regulation_of_histone_H3-K36_trimethylation;histone_methyltransferase_activity_(H3-K36_specific);histone_H3-K36_dimethylation;positive_regulation_of_histone_H3-K4_trimethylation;female_gamete_generation;histone_H3-K9_methylation;histone_H3-K36_trimethylation;recombination_hotspot_binding;meiotic_gene_conversion;positive_regulation_of_reciprocal_meiotic_recombination;histone_H3-K4_dimethylation;male_gamete_generation;histone_H3-K4_monomethylation;double-strand_break_repair_involved_in_meiotic_recombination	0	0	0	0	0	0
ENSG00000164270	HTR4	5-hydroxytryptamine_receptor_4	protein_coding	5	148451032	148677235	-	ENST00000521530;ENST00000522588;ENST00000521735;ENST00000517929;ENST00000520514;ENST00000377888;ENST00000360693;ENST00000524063;ENST00000521124;ENST00000519495;ENST00000520086;ENST00000631296;ENST00000362016	3360	NM_001040169;NM_199453;NM_001040172;NM_001286410;NM_000870;NM_001040173	G_protein-coupled_receptor_signaling_pathway;integral_component_of_membrane;G_protein-coupled_receptor_activity;G_protein-coupled_serotonin_receptor_activity;integral_component_of_plasma_membrane;chemical_synaptic_transmission;regulation_of_appetite;cytoplasm;membrane;endosome;plasma_membrane;protein_binding;signal_transduction;synapse;G_protein-coupled_serotonin_receptor_signaling_pathway;dendrite;neurotransmitter_receptor_activity;G_protein-coupled_receptor_signaling_pathway,_coupled_to_cyclic_nucleotide_second_messenger	0	0	0	0	0	0
ENSG00000164283	ESM1	endothelial_cell_specific_molecule_1	protein_coding	5	54977867	55022671	-	ENST00000381405;ENST00000381403;ENST00000598310;ENST00000601836	11082	NM_007036;NM_001135604	extracellular_region;insulin-like_growth_factor_binding;sprouting_angiogenesis;angiogenesis;positive_regulation_of_cell_population_proliferation;integrin_binding;hepatocyte_growth_factor_receptor_binding;positive_regulation_of_hepatocyte_growth_factor_receptor_signaling_pathway	0	0	0	0	0	0
ENSG00000164287	CDC20B	cell_division_cycle_20B	protein_coding	5	55112995	55173175	-	ENST00000296733;ENST00000381375;ENST00000322374;ENST00000513180;ENST00000507931	166979	NM_152623;NM_001170402;NM_001145734	protein_binding;anaphase-promoting_complex_binding;ubiquitin-protein_transferase_activator_activity;positive_regulation_of_ubiquitin_protein_ligase_activity	1	0	1	0	0	3
ENSG00000164299	SPZ1	spermatogenic_leucine_zipper_1	protein_coding	5	80319625	80321842	+	ENST00000511881;ENST00000296739	84654	?;NM_032567	DNA-binding_transcription_factor_activity;regulation_of_transcription,_DNA-templated;nucleus;cytoplasm;DNA_binding;protein_binding	0	0	0	0	0	0
ENSG00000164325	TMEM174	transmembrane_protein_174	protein_coding	5	73173193	73175143	+	ENST00000296776;ENST00000511737	134288	NM_153217	membrane;integral_component_of_membrane;endoplasmic_reticulum;endoplasmic_reticulum_membrane;protein_binding	0	0	0	0	0	0
ENSG00000164326	CARTPT	CART_prepropeptide	protein_coding	5	71719275	71721048	+	ENST00000296777;ENST00000513096	9607	NM_004291	G_protein-coupled_receptor_signaling_pathway;extracellular_space;neuropeptide_hormone_activity;activation_of_MAPKK_activity;adult_feeding_behavior;cellular_response_to_starvation;negative_regulation_of_appetite;cell;protein_binding;extracellular_region;synapse;neuropeptide_signaling_pathway;chemical_synaptic_transmission;signal_transduction;cell-cell_signaling;secretory_granule;molecular_function;cellular_glucose_homeostasis;positive_regulation_of_epinephrine_secretion;circadian_regulation_of_gene_expression;negative_regulation_of_osteoclast_differentiation;positive_regulation_of_blood_pressure;negative_regulation_of_bone_resorption;regulation_of_bone_remodeling;regulation_of_insulin_secretion;positive_regulation_of_transmission_of_nerve_impulse;negative_regulation_of_glucagon_secretion;somatostatin_secretion	0	0	0	0	0	0
ENSG00000164334	FAM170A	family_with_sequence_similarity_170_member_A	protein_coding	5	119629559	119635822	+	ENST00000504819;ENST00000379555;ENST00000515256;ENST00000335286;ENST00000509264;ENST00000613773;ENST00000620555	340069	?;NM_001367956;NM_182761;NM_001163991	nucleus;positive_regulation_of_transcription,_DNA-templated;metal_ion_binding;DNA_binding;transcription_by_RNA_polymerase_II	0	0	0	0	0	0
ENSG00000164344	KLKB1	kallikrein_B1	protein_coding	4	186208979	186258471	+	ENST00000511608;ENST00000428196;ENST00000264690;ENST00000446598;ENST00000513864;ENST00000511406;ENST00000467271	3818	?;NM_001318396;NM_000892;NM_001318394	extracellular_region;protein_binding;oxidation-reduction_process;proteolysis;serine-type_endopeptidase_activity;heme_binding;iron_ion_binding;oxidoreductase_activity,_acting_on_paired_donors,_with_incorporation_or_reduction_of_molecular_oxygen;metal_ion_binding;monooxygenase_activity;oxidoreductase_activity;hydrolase_activity;peptidase_activity;serine-type_peptidase_activity;extracellular_space;inflammatory_response;plasma_membrane;blood_coagulation;hemostasis;extracellular_exosome;extracellular_matrix_disassembly;blood_coagulation,_intrinsic_pathway;fibrinolysis;positive_regulation_of_fibrinolysis;Factor_XII_activation;zymogen_activation;plasminogen_activation	0	0	0	0	1	1
ENSG00000164363	SLC6A18	solute_carrier_family_6_member_18	protein_coding	5	1225381	1246189	+	ENST00000324642;ENST00000513607	348932	NM_182632	integral_component_of_membrane;integral_component_of_plasma_membrane;neurotransmitter:sodium_symporter_activity;membrane;symporter_activity;plasma_membrane;amino_acid_transmembrane_transport;transmembrane_transport;neurotransmitter_transport;amino_acid_transmembrane_transporter_activity;amino_acid_transport;apical_plasma_membrane;brush_border_membrane	1	0	0	0	0	1
ENSG00000164379	FOXQ1	forkhead_box_Q1	protein_coding	6	1312098	1314758	+	ENST00000296839	94234	NM_033260	regulation_of_transcription,_DNA-templated;DNA-binding_transcription_factor_activity;sequence-specific_DNA_binding;negative_regulation_of_neuron_apoptotic_process;nucleus;DNA_binding;DNA-binding_transcription_factor_activity,_RNA_polymerase_II-specific;anatomical_structure_morphogenesis;cell_differentiation;regulation_of_transcription_by_RNA_polymerase_II;nuclear_chromatin;RNA_polymerase_II_proximal_promoter_sequence-specific_DNA_binding;DNA-binding_transcription_repressor_activity,_RNA_polymerase_II-specific;negative_regulation_of_transcription_by_RNA_polymerase_II;hair_follicle_morphogenesis	1	0	0	0	2	3
ENSG00000164399	IL3	interleukin_3	protein_coding	5	132060655	132063204	+	ENST00000296870	3562	NM_000588	extracellular_region;growth_factor_activity;immune_response;interleukin-3_receptor_binding;positive_regulation_of_cell_population_proliferation;positive_regulation_of_tyrosine_phosphorylation_of_STAT_protein;extracellular_space;cytokine_activity;MAPK_cascade;nervous_system_development;cell-cell_signaling;cytokine-mediated_signaling_pathway;positive_regulation_of_peptidyl-tyrosine_phosphorylation;embryonic_hemopoiesis;regulation_of_cytokine-mediated_signaling_pathway	0	0	0	0	0	0
ENSG00000164418	GRIK2	glutamate_ionotropic_receptor_kainate_type_subunit_2	protein_coding	6	101181257	102070083	+	ENST00000421544;ENST00000413795;ENST00000369138;ENST00000358361;ENST00000455610;ENST00000436862;ENST00000487395;ENST00000487161;ENST00000369134;ENST00000318991;ENST00000369137	2898	NM_021956;NM_175768;NM_001166247	membrane;ion_transport;signaling_receptor_activity;ionotropic_glutamate_receptor_activity;ion_channel_activity;cell;integral_component_of_membrane;ion_transmembrane_transport;plasma_membrane;cell_junction;synapse;postsynaptic_membrane;regulation_of_presynaptic_membrane_potential;ligand-gated_ion_channel_activity;ionotropic_glutamate_receptor_signaling_pathway;regulation_of_short-term_neuronal_synaptic_plasticity;modulation_of_chemical_synaptic_transmission;integral_component_of_plasma_membrane;glutamate_receptor_activity;chemical_synaptic_transmission;synaptic_transmission,_glutamatergic;presynaptic_membrane;transmitter-gated_ion_channel_activity_involved_in_regulation_of_postsynaptic_membrane_potential;postsynaptic_density_membrane;glutamate_receptor_signaling_pathway;positive_regulation_of_synaptic_transmission;kainate_selective_glutamate_receptor_activity;kainate_selective_glutamate_receptor_complex;extracellularly_glutamate-gated_ion_channel_activity;PDZ_domain_binding;ubiquitin_conjugating_enzyme_binding;ubiquitin_protein_ligase_binding;identical_protein_binding;ligand-gated_ion_channel_activity_involved_in_regulation_of_presynaptic_membrane_potential;behavioral_fear_response;cellular_calcium_ion_homeostasis;neuronal_action_potential;regulation_of_membrane_potential;receptor_clustering;negative_regulation_of_neuron_apoptotic_process;positive_regulation_of_neuron_apoptotic_process;regulation_of_JNK_cascade;regulation_of_long-term_neuronal_synaptic_plasticity;neuron_apoptotic_process;negative_regulation_of_synaptic_transmission,_glutamatergic;excitatory_postsynaptic_potential;inhibitory_postsynaptic_potential;ionotropic_glutamate_receptor_complex;postsynaptic_density;axon;dendrite;dendrite_cytoplasm;neuronal_cell_body;terminal_bouton;perikaryon;hippocampal_mossy_fiber_to_CA3_synapse;glutamatergic_synapse	0	0	0	0	0	0
ENSG00000164434	FABP7	fatty_acid_binding_protein_7	protein_coding	6	122779716	122784074	+	ENST00000368444;ENST00000356535	2173	NM_001446;NM_001319039;NM_001319041	lipid_binding;cytoplasm;cytosol;triglyceride_catabolic_process;nervous_system_development;negative_regulation_of_cell_population_proliferation;startle_response;cell_proliferation_in_forebrain;neurogenesis;epithelial_cell_proliferation;prepulse_inhibition;nucleus;cell-cell_junction;cell_projection;neuronal_cell_body;cell_body;cell_periphery	0	1	1	0	0	1
ENSG00000164438	TLX3	T_cell_leukemia_homeobox_3	protein_coding	5	171309248	171312139	+	ENST00000296921	30012	NM_021025	DNA_binding;regulation_of_transcription,_DNA-templated;sequence-specific_DNA_binding;nucleus;nucleoplasm;DNA-binding_transcription_factor_activity;protein_binding;multicellular_organism_development;regulation_of_transcription_by_RNA_polymerase_II;DNA-binding_transcription_factor_activity,_RNA_polymerase_II-specific;nuclear_chromatin;cell_fate_specification;neuron_migration;regulation_of_respiratory_gaseous_exchange_by_nervous_system_process;central_nervous_system_development;respiratory_gaseous_exchange_by_respiratory_system;neuron_differentiation;negative_regulation_of_neuron_differentiation;neuron_fate_specification	0	1	0	0	1	0
ENSG00000164451	CALHM4	calcium_homeostasis_modulator_family_member_4	protein_coding	6	116529013	116558868	+	ENST00000628083;ENST00000368597;ENST00000452373;ENST00000405399;ENST00000368596	221301	NM_001256888;NM_153036;NM_001256889;NM_001256887;NM_001366078	membrane;integral_component_of_membrane;ion_transmembrane_transport;cation_transmembrane_transport;ion_transport;integral_component_of_plasma_membrane;cation_channel_activity	0	0	1	0	0	0
ENSG00000164484	TMEM200A	transmembrane_protein_200A	protein_coding	6	130365734	130443063	+	ENST00000296978;ENST00000392429;ENST00000617887;ENST00000545622	114801	NM_001258277;NM_052913;NM_001258276;NM_001258278	membrane;integral_component_of_membrane	0	1	1	0	0	0
ENSG00000164488	DACT2	dishevelled_binding_antagonist_of_beta_catenin_2	protein_coding	6	168292830	168319777	-	ENST00000366796;ENST00000366795;ENST00000610183;ENST00000607983	168002	NM_001286351;NM_214462;NM_001286350	cytoplasm;beta-catenin_binding;transcription_factor_binding;negative_regulation_of_cell_adhesion;delta-catenin_binding;epithelial_cell_morphogenesis;protein_kinase_C_binding;protein_kinase_A_binding;skin_development;inner_medullary_collecting_duct_development;regulation_of_Wnt_signaling_pathway;negative_regulation_of_nodal_signaling_pathway;hematopoietic_progenitor_cell_differentiation	1	1	0	0	0	4
ENSG00000164500	SPATA48	spermatogenesis_associated_48	protein_coding	7	50096036	50159830	+	ENST00000297001	100130988	NM_001161834	molecular_function;biological_process;cellular_component	0	0	0	0	1	0
ENSG00000164508	H2AC1	H2A_clustered_histone_1	protein_coding	6	25726132	25726527	-	ENST00000297012	221613	NM_170745	DNA_binding;nucleus;nucleosome;protein_heterodimerization_activity;chromosome;nuclear_chromatin;chromatin_organization;chromatin_silencing;extracellular_exosome;nuclear_chromosome,_telomeric_region	0	0	0	0	0	0
ENSG00000164530	PI16	peptidase_inhibitor_16	protein_coding	6	36948263	36964837	+	ENST00000647861;ENST00000373674;ENST00000491324;ENST00000611814	221476	?;NM_153370;NM_001199159	extracellular_region;extracellular_space;peptidase_inhibitor_activity;negative_regulation_of_peptidase_activity;negative_regulation_of_cell_growth_involved_in_cardiac_muscle_cell_development	1	0	0	0	0	0
ENSG00000164556	FAM183BP	family_with_sequence_similarity_183_member_B,_pseudogene	processed_pseudogene	7	38685346	38687037	-	ENST00000409072	?	NR_028347	?	0	0	1	0	0	0
ENSG00000164588	HCN1	hyperpolarization_activated_cyclic_nucleotide_gated_potassium_channel_1	protein_coding	5	45254948	45696498	-	ENST00000673735;ENST00000303230;ENST00000637305;ENST00000637256;ENST00000634658;ENST00000638054	348980	?;NM_021072	membrane;ion_transport;transmembrane_transport;voltage-gated_potassium_channel_activity;integral_component_of_plasma_membrane;potassium_ion_transport;ion_channel_activity;potassium_ion_transmembrane_transport;cAMP_binding;sodium_ion_transmembrane_transport;integral_component_of_membrane;nucleotide_binding;voltage-gated_ion_channel_activity;potassium_channel_activity;regulation_of_ion_transmembrane_transport;plasma_membrane;protein_binding;sodium_ion_transport;sodium_channel_activity;cellular_response_to_cAMP;protein_homotetramerization;intracellular_cAMP-activated_cation_channel_activity;voltage-gated_sodium_channel_activity;voltage-gated_cation_channel_activity;identical_protein_binding;regulation_of_membrane_potential;apical_protein_localization;retinal_cone_cell_development;axon;dendrite;HCN_channel_complex	1	1	1	0	1	0
ENSG00000164591	MYOZ3	myozenin_3	protein_coding	5	150660874	150679365	+	ENST00000517768;ENST00000297130;ENST00000517861;ENST00000524256;ENST00000521300;ENST00000523553;ENST00000520112;ENST00000456566;ENST00000615557	91977	NM_001122853;NM_133371	cytoplasm;protein_binding;actin_cytoskeleton;actin_binding;Z_disc;telethonin_binding;FATZ_binding	1	1	0	0	0	1
ENSG00000164600	NEUROD6	neuronal_differentiation_6	protein_coding	7	31337465	31340726	-	ENST00000297142	63974	NM_022728	regulation_of_transcription,_DNA-templated;protein_dimerization_activity;nervous_system_development;nucleus;DNA_binding;multicellular_organism_development;cell_differentiation;RNA_polymerase_II_proximal_promoter_sequence-specific_DNA_binding;DNA-binding_transcription_activator_activity,_RNA_polymerase_II-specific;dentate_gyrus_development;positive_regulation_of_transcription_by_RNA_polymerase_II;DNA-binding_transcription_factor_activity,_RNA_polymerase_II-specific;nuclear_chromatin	0	0	0	0	0	0
ENSG00000164616	FBXL21P	F-box_and_leucine_rich_repeat_protein_21,_pseudogene	transcribed_unitary_pseudogene	5	135930317	135951591	+	ENST00000495672;ENST00000635168;ENST00000475169;ENST00000472159;ENST00000467490;ENST00000297158;ENST00000478939;ENST00000498734	?	?;NR_152421;NR_152420	?	0	0	1	0	0	0
ENSG00000164621	SMAD5-AS1	SMAD5_antisense_RNA_1	lncRNA	5	136129507	136134890	-	ENST00000297163	?	NR_026763	?	0	0	1	0	1	2
ENSG00000164645	TEX47	testis_expressed_47	protein_coding	7	88794106	88795737	-	ENST00000297203	219557	NM_152706	?	0	0	0	0	0	0
ENSG00000164651	SP8	Sp8_transcription_factor	protein_coding	7	20782283	20786886	-	ENST00000418710;ENST00000361443;ENST00000617581	221833	NM_182700;NM_198956	nucleic_acid_binding;nucleus;metal_ion_binding;DNA_binding;DNA-binding_transcription_factor_activity,_RNA_polymerase_II-specific;regulation_of_transcription_by_RNA_polymerase_II;nuclear_chromatin;dorsal/ventral_pattern_formation;proximal/distal_pattern_formation;embryonic_limb_morphogenesis	1	0	0	0	0	0
ENSG00000164691	TAGAP	T_cell_activation_RhoGTPase_activating_protein	protein_coding	6	159034468	159045152	-	ENST00000367066;ENST00000642909;ENST00000338313;ENST00000326965	117289	NM_054114;NM_001278733;NM_138810;NM_152133	signal_transduction;positive_regulation_of_GTPase_activity;guanyl-nucleotide_exchange_factor_activity;GTPase_activator_activity;cytosol;regulation_of_small_GTPase_mediated_signal_transduction	0	0	1	0	0	0
ENSG00000164729	SLC35G3	solute_carrier_family_35_member_G3	protein_coding	17	35192520	35194523	-	ENST00000297307	146861	NM_152462	integral_component_of_membrane;membrane	0	0	0	0	0	0
ENSG00000164736	SOX17	SRY-box_transcription_factor_17	protein_coding	8	54457935	54460892	+	ENST00000297316	64321	NM_022454	protein_stabilization;positive_regulation_of_transcription_by_RNA_polymerase_II;negative_regulation_of_canonical_Wnt_signaling_pathway;outflow_tract_morphogenesis;nucleus;transcription_regulatory_region_DNA_binding;positive_regulation_of_transcription,_DNA-templated;DNA_binding;protein_binding;Wnt_signaling_pathway;DNA-binding_transcription_factor_activity,_RNA_polymerase_II-specific;regulation_of_transcription,_DNA-templated;anatomical_structure_morphogenesis;cell_differentiation;nuclear_transcription_factor_complex;nuclear_chromatin;nucleoplasm;embryonic_heart_tube_development;DNA-binding_transcription_activator_activity,_RNA_polymerase_II-specific;heart_development;transcription_factor_complex;heart_looping;angiogenesis;beta-catenin_binding;negative_regulation_of_cell_growth;transcription_factor_binding;endoderm_formation;vasculogenesis;regulation_of_embryonic_development;mRNA_transcription_by_RNA_polymerase_II;endocardium_formation;endocardial_cell_differentiation;embryonic_foregut_morphogenesis;cardiac_cell_fate_determination;protein_destabilization;embryonic_heart_tube_morphogenesis;metanephros_development;ureter_development;DNA-binding_transcription_factor_activity;transcription_coactivator_activity;sequence-specific_DNA_binding;inner_cell_mass_cellular_morphogenesis;cardiogenic_plate_morphogenesis;negative_regulation_of_Wnt_signaling_pathway_involved_in_heart_development;spermatogenesis;gastrulation;endoderm_development;endodermal_cell_fate_determination;positive_regulation_of_gene_expression;rostrocaudal_neural_tube_patterning;signal_transduction_involved_in_regulation_of_gene_expression;negative_regulation_of_Wnt_signaling_pathway;cell_migration_involved_in_gastrulation;regulation_of_cell_differentiation;positive_regulation_of_cell_differentiation;positive_regulation_of_protein_catabolic_process;embryonic_organ_development;stem_cell_differentiation;stem_cell_fate_specification;regulation_of_transcription_from_RNA_polymerase_II_promoter_involved_in_definitive_endodermal_cell_fate_specification;heart_formation;common_bile_duct_development;gall_bladder_development;endodermal_digestive_tract_morphogenesis;regulation_of_stem_cell_proliferation;cellular_response_to_leukemia_inhibitory_factor;regulation_of_stem_cell_division;regulation_of_cardiac_cell_fate_specification	0	0	0	0	0	0
ENSG00000164740	SEPTIN7P5	septin_7_pseudogene_5	processed_pseudogene	7	63495799	63502536	+	ENST00000434048	?	?	?	0	0	0	0	0	0
ENSG00000164744	SUN3	Sad1_and_UNC84_domain_containing_3	protein_coding	7	47987148	48029119	-	ENST00000461953;ENST00000473723;ENST00000453071;ENST00000297325;ENST00000412371;ENST00000395572;ENST00000449896;ENST00000438771;ENST00000412142;ENST00000453192	256979	?;NM_001030019;NM_152782;NM_001284350	?;cell;nucleus;membrane;integral_component_of_membrane;nuclear_inner_membrane;nuclear_envelope;protein_membrane_anchor;nuclear_envelope_organization;cytoskeletal_anchoring_at_nuclear_membrane;meiotic_nuclear_membrane_microtubule_tethering_complex	0	0	0	0	1	0
ENSG00000164746	C7orf57	chromosome_7_open_reading_frame_57	protein_coding	7	48035511	48061304	+	ENST00000420324;ENST00000435376;ENST00000430738;ENST00000348904;ENST00000461741;ENST00000539619	136288	?;NM_001267866;NM_001100159;NM_001267865	?	0	1	1	0	0	0
ENSG00000164756	SLC30A8	solute_carrier_family_30_member_8	protein_coding	8	116950273	117176714	+	ENST00000521243;ENST00000524274;ENST00000521035;ENST00000518521;ENST00000518396;ENST00000520469;ENST00000519688;ENST00000456015;ENST00000427715	169026	NM_001172811;NM_001172813;NM_001172814;NM_173851;NM_001172815	integral_component_of_membrane;transmembrane_transport;cation_transmembrane_transporter_activity;cation_transport;zinc_ion_transmembrane_transporter_activity;cellular_zinc_ion_homeostasis;response_to_glucose;cell;membrane;ion_transport;plasma_membrane;protein_binding;cytoplasmic_vesicle;zinc_ion_transmembrane_transport;protein_homodimerization_activity;positive_regulation_of_insulin_secretion;secretory_granule_membrane;regulation_of_sequestering_of_zinc_ion;regulation_of_vesicle-mediated_transport;zinc_ion_transport;response_to_zinc_ion;transport_vesicle_membrane;zinc_ion_binding;insulin_secretion;secretory_granule;sequestering_of_zinc_ion;cation_transmembrane_transport;response_to_interferon-gamma;response_to_interleukin-1	0	1	0	0	1	1
ENSG00000164796	CSMD3	CUB_and_Sushi_multiple_domains_3	protein_coding	8	112222928	113436939	-	ENST00000343508;ENST00000297405;ENST00000339701;ENST00000455883;ENST00000534172;ENST00000492692;ENST00000497026;ENST00000519485;ENST00000462254;ENST00000493303	114788	NM_198124;NM_001363185;NM_198123;NM_052900	membrane;integral_component_of_membrane;plasma_membrane;regulation_of_dendrite_development	0	1	0	0	0	2
ENSG00000164816	DEFA5	defensin_alpha_5	protein_coding	8	7055304	7056739	-	ENST00000330590	1670	NM_021010	extracellular_region;extracellular_space;defense_response;intracellular_membrane-bounded_organelle;protein_homodimerization_activity;midbody;cytoplasmic_vesicle;innate_immune_response;cellular_response_to_lipopolysaccharide;defense_response_to_bacterium;defense_response_to_Gram-negative_bacterium;defense_response_to_Gram-positive_bacterium;antimicrobial_humoral_immune_response_mediated_by_antimicrobial_peptide;secretory_granule_lumen;Golgi_lumen;transport_vesicle;antimicrobial_humoral_response;killing_of_cells_of_other_organism;defense_response_to_fungus;innate_immune_response_in_mucosa;antibacterial_humoral_response;membrane_disruption_in_other_organism;killing_by_host_of_symbiont_cells;positive_regulation_of_membrane_permeability	0	0	0	0	0	0
ENSG00000164821	DEFA4	defensin_alpha_4	protein_coding	8	6935820	6938306	-	ENST00000297435	1669	NM_001925	extracellular_region;extracellular_space;defense_response;protein_homodimerization_activity;innate_immune_response;cellular_response_to_lipopolysaccharide;defense_response_to_bacterium;defense_response_to_Gram-negative_bacterium;antibacterial_humoral_response;defense_response_to_Gram-positive_bacterium;antimicrobial_humoral_immune_response_mediated_by_antimicrobial_peptide;neutrophil_degranulation;azurophil_granule;specific_granule_lumen;Golgi_lumen;antimicrobial_humoral_response;killing_of_cells_of_other_organism;antifungal_humoral_response;defense_response_to_fungus;innate_immune_response_in_mucosa;membrane_disruption_in_other_organism	0	0	0	0	0	0
ENSG00000164822	DEFA6	defensin_alpha_6	protein_coding	8	6924697	6926076	-	ENST00000297436	1671	NM_001926	extracellular_region;extracellular_space;defense_response;protein_homodimerization_activity;protein_binding;cellular_response_to_lipopolysaccharide;defense_response_to_bacterium;defense_response_to_Gram-negative_bacterium;Golgi_lumen;antimicrobial_humoral_immune_response_mediated_by_antimicrobial_peptide;antimicrobial_humoral_response;killing_of_cells_of_other_organism;defense_response_to_Gram-positive_bacterium;defense_response_to_fungus;innate_immune_response_in_mucosa;antibacterial_humoral_response;membrane_disruption_in_other_organism	0	0	0	0	0	0
ENSG00000164871	SPAG11B	sperm_associated_antigen_11B	protein_coding	8	7442684	7463674	-	ENST00000528943;ENST00000528767;ENST00000359758;ENST00000361111;ENST00000297498;ENST00000458665;ENST00000528168;ENST00000398462;ENST00000317900	10407	?;NM_058200;NM_058202;NM_016512;NM_058207;NM_058206;NM_058201;NM_058203	extracellular_region;defense_response;defense_response_to_bacterium;molecular_function;spermatogenesis;antimicrobial_humoral_immune_response_mediated_by_antimicrobial_peptide	0	0	0	0	0	0
ENSG00000164879	CA3	carbonic_anhydrase_3	protein_coding	8	85373436	85449040	+	ENST00000520921;ENST00000285381;ENST00000522207	761	?;NM_005181	?;zinc_ion_binding;cytoplasm;carbonate_dehydratase_activity;metal_ion_binding;lyase_activity;dephosphorylation;cytosol;bicarbonate_transport;nickel_cation_binding;phosphatase_activity;response_to_oxidative_stress;response_to_bacterium;response_to_ethanol	1	1	0	0	1	0
ENSG00000164893	SLC7A13	solute_carrier_family_7_member_13	protein_coding	8	86214063	86321146	-	ENST00000297524;ENST00000419776;ENST00000520624	157724	NM_138817	membrane;transmembrane_transporter_activity;transmembrane_transport;integral_component_of_membrane;amino_acid_transport;L-alpha-amino_acid_transmembrane_transport;L-amino_acid_transmembrane_transporter_activity	0	2	1	0	2	0
ENSG00000164900	GBX1	gastrulation_brain_homeobox_1	protein_coding	7	151148589	151174745	-	ENST00000297537;ENST00000475831	2636	NM_001098834	DNA_binding;regulation_of_transcription,_DNA-templated;sequence-specific_DNA_binding;nucleus;positive_regulation_of_transcription_by_RNA_polymerase_II;regulation_of_transcription_by_RNA_polymerase_II;DNA-binding_transcription_factor_activity,_RNA_polymerase_II-specific;nuclear_chromatin;RNA_polymerase_II_regulatory_region_sequence-specific_DNA_binding;DNA-binding_transcription_activator_activity,_RNA_polymerase_II-specific;regulation_of_nervous_system_development;cerebellum_development;hindbrain_development;adult_walking_behavior;proprioception;spinal_cord_motor_neuron_differentiation;neuron_fate_commitment;sensory_neuron_axon_guidance	1	0	0	0	1	0
ENSG00000164935	DCSTAMP	dendrocyte_expressed_seven_transmembrane_protein	protein_coding	8	104339087	104356689	+	ENST00000519562;ENST00000517364;ENST00000518023;ENST00000297581;ENST00000517991;ENST00000518051;ENST00000520080;ENST00000622554	81501	?;NM_030788;NM_001257317	?;integral_component_of_membrane;membrane;endoplasmic_reticulum;endoplasmic_reticulum_membrane;endosome;plasma_membrane;protein_binding;cell_differentiation;cell_surface;immune_system_process;endosome_membrane;cellular_response_to_tumor_necrosis_factor;integral_component_of_endoplasmic_reticulum_membrane;negative_regulation_of_cell_growth;cellular_response_to_macrophage_colony-stimulating_factor_stimulus;membrane_fusion;osteoclast_differentiation;positive_regulation_of_bone_resorption;myeloid_dendritic_cell_differentiation;endoplasmic_reticulum-Golgi_intermediate_compartment_membrane;positive_regulation_of_macrophage_fusion;cellular_response_to_interleukin-4;osteoclast_fusion;positive_regulation_of_monocyte_differentiation	0	0	0	0	0	0
ENSG00000165059	PRKACG	protein_kinase_cAMP-activated_catalytic_subunit_gamma	protein_coding	9	69012529	69014113	-	ENST00000377276	5568	NM_002732	ATP_binding;protein_phosphorylation;protein_serine/threonine_kinase_activity;protein_kinase_activity;nucleotide_binding;kinase_activity;transferase_activity;phosphorylation;cytosol;intercellular_bridge;nucleus;nucleoplasm;stimulatory_C-type_lectin_receptor_signaling_pathway;spermatogenesis;blood_coagulation;renal_water_homeostasis;activation_of_protein_kinase_A_activity;cellular_response_to_glucagon_stimulus;male_gonad_development;high-density_lipoprotein_particle_assembly;protein_kinase_A_signaling;ciliary_base;cAMP-dependent_protein_kinase_activity	0	1	0	0	0	0
ENSG00000165076	PRSS37	serine_protease_37	protein_coding	7	141836300	141841487	-	ENST00000350549;ENST00000419085;ENST00000438520;ENST00000452758	136242	NM_001171951;NM_001008270;NM_001370403	proteolysis;serine-type_endopeptidase_activity;nucleus;extracellular_region;single_fertilization;cytoplasmic_vesicle;binding_of_sperm_to_zona_pellucida;cell_migration;protein_maturation;regulation_of_protein_processing;positive_regulation_of_fertilization;positive_regulation_of_acrosome_reaction;acrosomal_vesicle;secretory_granule	0	0	0	0	0	0
ENSG00000165092	ALDH1A1	aldehyde_dehydrogenase_1_family_member_A1	protein_coding	9	72900671	73080442	-	ENST00000297785;ENST00000376939;ENST00000482210;ENST00000419959;ENST00000446946;ENST00000493113;ENST00000493311	216	NM_000689	oxidation-reduction_process;oxidoreductase_activity;oxidoreductase_activity,_acting_on_the_aldehyde_or_oxo_group_of_donors,_NAD_or_NADP_as_acceptor;cytoplasm;nucleotide_binding;cytosol;positive_regulation_of_GTPase_activity;GTPase_activator_activity;extracellular_exosome;aldehyde_dehydrogenase_(NAD)_activity;negative_regulation_of_cold-induced_thermogenesis;cellular_aldehyde_metabolic_process;retinal_dehydrogenase_activity;retinoid_metabolic_process;retinol_metabolic_process;ethanol_oxidation;androgen_binding;benzaldehyde_dehydrogenase_(NAD+)_activity;NAD_binding;fructose_catabolic_process_to_hydroxyacetone_phosphate_and_glyceraldehyde-3-phosphate	1	3	0	0	0	0
ENSG00000165120	SSMEM1	serine_rich_single-pass_membrane_protein_1	protein_coding	7	130206344	130216844	+	ENST00000648806;ENST00000297819	136263	?;NM_145268	?;membrane;integral_component_of_membrane	1	0	0	0	0	1
ENSG00000165131	LLCFC1	LLLL_and_CFNLAS_motif_containing_1	protein_coding	7	142939343	142940865	+	ENST00000458732;ENST00000409607	135927	?;NM_178829	?;extracellular_region	0	0	0	0	0	0
ENSG00000165152	PGAP4	post-GPI_attachment_to_proteins_GalNAc_transferase_4	protein_coding	9	101473170	101533537	-	ENST00000374847;ENST00000374848;ENST00000374851;ENST00000482920	84302	NM_001303107;NM_032342;NM_001303108;NM_001371233	membrane;integral_component_of_membrane	0	0	2	0	0	0
ENSG00000165164	CFAP47	cilia_and_flagella_associated_protein_47	protein_coding	X	35919734	36385317	+	ENST00000297866;ENST00000378653;ENST00000493930;ENST00000378660;ENST00000446478;ENST00000630521;ENST00000313548	286464	NM_152632;NM_001304548	?;protein_binding;membrane;integral_component_of_membrane	1	1	1	0	0	1
ENSG00000165178	NCF1C	neutrophil_cytosolic_factor_1C_pseudogene	unprocessed_pseudogene	7	75156639	75172044	-	ENST00000438382	?	NR_003187	?	1	0	0	0	0	0
ENSG00000165197	VEGFD	vascular_endothelial_growth_factor_D	protein_coding	X	15345596	15384413	-	ENST00000297904;ENST00000488351	2277	NM_004469	growth_factor_activity;membrane;protein_binding;extracellular_region;multicellular_organism_development;cell_differentiation;extracellular_space;chemoattractant_activity;positive_chemotaxis;positive_regulation_of_cell_division;response_to_hypoxia;angiogenesis;platelet_degranulation;platelet_alpha_granule_lumen;vascular_endothelial_growth_factor_receptor_signaling_pathway;platelet-derived_growth_factor_receptor_binding;vascular_endothelial_growth_factor_receptor_binding;identical_protein_binding;vascular_endothelial_growth_factor_receptor_3_binding;positive_regulation_of_protein_phosphorylation;positive_regulation_of_endothelial_cell_proliferation;sprouting_angiogenesis;cell_population_proliferation;positive_regulation_of_cell_population_proliferation;response_to_bacterium;vascular_endothelial_growth_factor_signaling_pathway;positive_regulation_of_angiogenesis;induction_of_positive_chemotaxis;positive_regulation_of_mast_cell_chemotaxis;dopaminergic_neuron_differentiation	1	0	3	0	0	1
ENSG00000165202	OR1Q1	olfactory_receptor_family_1_subfamily_Q_member_1	protein_coding	9	122614738	122615682	+	ENST00000297913	158131	NM_012364	G_protein-coupled_receptor_signaling_pathway;integral_component_of_membrane;G_protein-coupled_receptor_activity;olfactory_receptor_activity;membrane;plasma_membrane;signal_transduction;sensory_perception_of_smell;response_to_stimulus;detection_of_chemical_stimulus_involved_in_sensory_perception_of_smell;transmembrane_signaling_receptor_activity	0	0	0	0	0	0
ENSG00000165204	OR1K1	olfactory_receptor_family_1_subfamily_K_member_1	protein_coding	9	122800123	122801073	+	ENST00000277309	392392	NM_080859	G_protein-coupled_receptor_signaling_pathway;integral_component_of_membrane;G_protein-coupled_receptor_activity;olfactory_receptor_activity;membrane;plasma_membrane;signal_transduction;sensory_perception_of_smell;response_to_stimulus;detection_of_chemical_stimulus_involved_in_sensory_perception_of_smell;transmembrane_signaling_receptor_activity	0	0	0	0	0	1
ENSG00000165259	HDX	highly_divergent_homeobox	protein_coding	X	84317874	84502479	-	ENST00000297977;ENST00000506585;ENST00000373177;ENST00000472135;ENST00000449553;ENST00000465509	139324	NM_144657;NM_001177478;NM_001177479	DNA_binding;nucleus;cell_differentiation;positive_regulation_of_transcription_by_RNA_polymerase_II;DNA-binding_transcription_factor_activity,_RNA_polymerase_II-specific;nuclear_chromatin;DNA-binding_transcription_activator_activity,_RNA_polymerase_II-specific	1	0	0	0	1	0
ENSG00000165325	DEUP1	deuterosome_assembly_protein_1	protein_coding	11	93329971	93438487	+	ENST00000618031;ENST00000530862;ENST00000531792;ENST00000530053;ENST00000531448;ENST00000530273;ENST00000534747;ENST00000532819;ENST00000527307;ENST00000525646;ENST00000529909;ENST00000298050	159989	?;NM_181645	de_novo_centriole_assembly_involved_in_multi-ciliated_epithelial_cell_differentiation;deuterosome;membrane;integral_component_of_membrane;cytoplasm;protein_binding;identical_protein_binding;cell_projection_organization;centriole;multi-ciliated_epithelial_cell_differentiation;centriole_replication	0	0	0	0	0	0
ENSG00000165349	SLC7A3	solute_carrier_family_7_member_3	protein_coding	X	70925579	70931125	-	ENST00000374299;ENST00000298085	84889	NM_001048164;NM_032803	integral_component_of_membrane;membrane;transmembrane_transporter_activity;transmembrane_transport;amino_acid_transport;L-alpha-amino_acid_transmembrane_transport;plasma_membrane;arginine_transmembrane_transporter_activity;L-lysine_transmembrane_transporter_activity;L-lysine_transmembrane_transport;amino_acid_transmembrane_transporter_activity;L-ornithine_transmembrane_transporter_activity;L-arginine_import_across_plasma_membrane;L-ornithine_transmembrane_transport;basic_amino_acid_transmembrane_transporter_activity;arginine_transport	0	0	1	0	0	0
ENSG00000165370	GPR101	G_protein-coupled_receptor_101	protein_coding	X	137027447	137033847	-	ENST00000651716;ENST00000298110	83550	?;NM_054021	G_protein-coupled_receptor_signaling_pathway;integral_component_of_membrane;G_protein-coupled_receptor_activity;membrane;plasma_membrane;signal_transduction;integral_component_of_plasma_membrane;adenylate_cyclase-modulating_G_protein-coupled_receptor_signaling_pathway;receptor_complex;cell-cell_signaling;adrenergic_receptor_activity;adenylate_cyclase-activating_adrenergic_receptor_signaling_pathway	0	2	0	0	0	1
ENSG00000165376	CLDN2	claudin_2	protein_coding	X	106900164	106930861	+	ENST00000541806;ENST00000336803;ENST00000540876	9075	NM_001171092;NM_020384;NM_001171095	integral_component_of_membrane;structural_molecule_activity;bicellular_tight_junction;membrane;plasma_membrane;protein_binding;cell_junction;identical_protein_binding;calcium-independent_cell-cell_adhesion_via_plasma_membrane_cell-adhesion_molecules;cell-cell_junction	0	0	0	0	0	0
ENSG00000165379	LRFN5	leucine_rich_repeat_and_fibronectin_type_III_domain_containing_5	protein_coding	14	41607570	41904549	+	ENST00000298119;ENST00000555279;ENST00000553926;ENST00000554120;ENST00000554171	145581	NM_152447;NM_001346173;NM_001330106;NM_001346175	protein_binding;membrane;integral_component_of_membrane;cell_surface;negative_regulation_of_inflammatory_response;synaptic_membrane_adhesion;regulation_of_presynapse_assembly;glutamatergic_synapse;integral_component_of_postsynaptic_density_membrane;negative_regulation_of_macrophage_activation;GABA-ergic_synapse	0	0	2	0	0	0
ENSG00000165383	LRRC18	leucine_rich_repeat_containing_18	protein_coding	10	48909483	48914232	-	ENST00000374160	474354	NM_001006939	protein_binding;cytoplasm	0	0	0	0	0	0
ENSG00000165409	TSHR	thyroid_stimulating_hormone_receptor	protein_coding	14	80954989	81146302	+	ENST00000557096;ENST00000541158;ENST00000342443;ENST00000553763;ENST00000642209;ENST00000555326;ENST00000554263;ENST00000554435;ENST00000636454;ENST00000556031;ENST00000637447;ENST00000298171	7253	?;NM_001018036;NM_001142626;NM_000369	?;G_protein-coupled_receptor_signaling_pathway;integral_component_of_membrane;G_protein-coupled_receptor_activity;protein-hormone_receptor_activity;thyroid-stimulating_hormone_receptor_activity;membrane;plasma_membrane;signal_transduction;adenylate_cyclase-activating_G_protein-coupled_receptor_signaling_pathway;adult_locomotory_behavior;B_cell_differentiation;thyroid-stimulating_hormone_signaling_pathway;regulation_of_locomotion;positive_regulation_of_multicellular_organism_growth;inner_ear_receptor_cell_development;inner_ear_receptor_cell_stereocilium_organization;dopaminergic_neuron_differentiation;cochlea_morphogenesis;positive_regulation_of_cold-induced_thermogenesis;protein_binding;cell_surface;integral_component_of_plasma_membrane;basolateral_plasma_membrane;signaling_receptor_activity;hormone-mediated_signaling_pathway;cell-cell_signaling;protein-containing_complex_binding;receptor_complex;G_protein-coupled_peptide_receptor_activity;positive_regulation_of_cell_population_proliferation;activation_of_adenylate_cyclase_activity;cell_surface_receptor_signaling_pathway;G_protein-coupled_receptor_signaling_pathway,_coupled_to_cyclic_nucleotide_second_messenger;cellular_response_to_glycoprotein;cellular_response_to_thyrotropin-releasing_hormone	2	0	3	0	3	1
ENSG00000165443	PHYHIPL	phytanoyl-CoA_2-hydroxylase_interacting_protein_like	protein_coding	10	59176643	59247774	+	ENST00000373880;ENST00000486074;ENST00000373878;ENST00000472199	84457	NM_032439;NM_001143774	protein_binding;cytoplasm	0	0	0	0	2	0
ENSG00000165462	PHOX2A	paired_like_homeobox_2A	protein_coding	11	72239077	72245664	-	ENST00000546310;ENST00000298231;ENST00000544057	401	?;NM_005169	DNA_binding;regulation_of_transcription,_DNA-templated;sequence-specific_DNA_binding;positive_regulation_of_transcription_by_RNA_polymerase_II;nucleus;DNA-binding_transcription_factor_activity,_RNA_polymerase_II-specific;nuclear_chromatin;nervous_system_development;RNA_polymerase_II_regulatory_region_sequence-specific_DNA_binding;DNA-binding_transcription_factor_activity;noradrenergic_neuron_differentiation;somatic_motor_neuron_differentiation;oculomotor_nerve_formation;trochlear_nerve_formation;locus_ceruleus_development;midbrain_development;regulation_of_respiratory_gaseous_exchange;autonomic_nervous_system_development;enteric_nervous_system_development;sympathetic_nervous_system_development;parasympathetic_nervous_system_development;dopaminergic_neuron_differentiation	0	0	0	0	0	0
ENSG00000165496	RPL10L	ribosomal_protein_L10_like	protein_coding	14	46651010	46651781	-	ENST00000298283	140801	NM_080746	structural_constituent_of_ribosome;translation;intracellular;ribosome;nucleus;membrane;endoplasmic_reticulum;cytosol;spermatogenesis;cytosolic_large_ribosomal_subunit;ribosomal_large_subunit_assembly;polysome	0	0	0	0	0	0
ENSG00000165553	NGB	neuroglobin	protein_coding	14	77265483	77271312	-	ENST00000298352	58157	NM_021257	heme_binding;oxygen_binding;cytoplasm;metal_ion_binding;mitochondrion;protein_binding;apoptotic_process;oxygen_carrier_activity;oxygen_transport;cytosol;perikaryon	0	0	0	0	0	1
ENSG00000165584	SSX3	SSX_family_member_3	protein_coding	X	48346427	48356707	-	ENST00000298396;ENST00000376895;ENST00000376893;ENST00000612497	10214	NM_021014	regulation_of_transcription,_DNA-templated;nucleus;intracellular;nucleic_acid_binding;protein_binding	0	0	0	0	1	0
ENSG00000165588	OTX2	orthodenticle_homeobox_2	protein_coding	14	56799905	56816693	-	ENST00000339475;ENST00000408990;ENST00000672264;ENST00000672125;ENST00000673481;ENST00000673035;ENST00000555006;ENST00000554788;ENST00000554845;ENST00000554559;ENST00000555804	5015	NM_001270523;NM_001270524;NM_172337;NM_021728;NM_001270525	DNA_binding;regulation_of_transcription,_DNA-templated;nucleus;DNA-binding_transcription_factor_activity;sequence-specific_DNA_binding;multicellular_organism_development;positive_regulation_of_transcription,_DNA-templated;protein_binding;DNA-binding_transcription_factor_activity,_RNA_polymerase_II-specific;nuclear_chromatin;RNA_polymerase_II_proximal_promoter_sequence-specific_DNA_binding;positive_regulation_of_transcription_by_RNA_polymerase_II;growth_cone;protein-containing_complex;DNA-binding_transcription_activator_activity,_RNA_polymerase_II-specific;protein-containing_complex_assembly;eukaryotic_initiation_factor_4E_binding;axon_guidance;positive_regulation_of_embryonic_development;dopaminergic_neuron_differentiation;midbrain_development;regulation_of_smoothened_signaling_pathway;forebrain_development;regulation_of_fibroblast_growth_factor_receptor_signaling_pathway;primitive_streak_formation;positive_regulation_of_gastrulation	0	0	0	0	0	0
ENSG00000165617	DACT1	dishevelled_binding_antagonist_of_beta_catenin_1	protein_coding	14	58633967	58648321	+	ENST00000555845;ENST00000556859;ENST00000421793;ENST00000395153;ENST00000335867;ENST00000541264	51339	?;NM_001079520;NM_016651	?;nucleoplasm;nucleus;cytoplasm;protein_binding;multicellular_organism_development;Wnt_signaling_pathway;cell_junction;synapse;positive_regulation_of_Wnt_signaling_pathway;nervous_system_development;negative_regulation_of_transcription_by_RNA_polymerase_II;cytosol;negative_regulation_of_canonical_Wnt_signaling_pathway;negative_regulation_of_Wnt_signaling_pathway;beta-catenin_binding;regulation_of_protein_stability;positive_regulation_of_canonical_Wnt_signaling_pathway;negative_regulation_of_JNK_cascade;delta-catenin_binding;beta-catenin_destruction_complex;protein_kinase_C_binding;positive_regulation_of_protein_catabolic_process;protein_kinase_A_binding;histone_deacetylase_binding;positive_regulation_of_protein_binding;negative_regulation_of_G1/S_transition_of_mitotic_cell_cycle;negative_regulation_of_protein_binding;regulation_of_canonical_Wnt_signaling_pathway;RNA_polymerase_II_transcription_factor_binding;positive_regulation_of_cellular_protein_catabolic_process;regulation_of_Wnt_signaling_pathway;regulation_of_Wnt_signaling_pathway,_planar_cell_polarity_pathway;neural_tube_development;embryonic_hindgut_morphogenesis;negative_regulation_of_beta-catenin-TCF_complex_assembly	1	0	0	0	0	0
ENSG00000165621	OXGR1	oxoglutarate_receptor_1	protein_coding	13	96985719	96994730	-	ENST00000298440;ENST00000543457;ENST00000541518;ENST00000541038	27199	NM_080818;NM_001346197;NM_001346195;NM_001346196;NM_001346194	G_protein-coupled_receptor_signaling_pathway;integral_component_of_membrane;G_protein-coupled_receptor_activity;membrane;plasma_membrane;signal_transduction	1	0	0	0	0	0
ENSG00000165623	UCMA	upper_zone_of_growth_plate_and_cartilage_matrix_associated	protein_coding	10	13221766	13234374	-	ENST00000378681;ENST00000463405	221044	NM_001303118;NM_145314;NM_001303119	regulation_of_osteoblast_differentiation;extracellular_region;negative_regulation_of_osteoblast_differentiation;extracellular_matrix;extracellular_space;embryonic_skeletal_system_development	0	0	0	0	0	0
ENSG00000165682	CLEC1B	C-type_lectin_domain_family_1_member_B	protein_coding	12	9985642	10013424	-	ENST00000398937;ENST00000428126;ENST00000298527;ENST00000348658	51266	?;NM_016509;NM_001099431	membrane;integral_component_of_membrane;carbohydrate_binding;plasma_membrane;protein_binding;integral_component_of_plasma_membrane;transmembrane_signaling_receptor_activity;cell_surface_receptor_signaling_pathway;platelet_activation;defense_response;signal_transduction_by_protein_phosphorylation;platelet_formation	0	0	0	0	0	0
ENSG00000165694	FRMD7	FERM_domain_containing_7	protein_coding	X	132076993	132128020	-	ENST00000370879;ENST00000298542;ENST00000464296	90167	?;NM_194277;NM_001306193	cytoskeleton;extracellular_space;cell_projection;nervous_system_development;neuron_projection;growth_cone;molecular_function;neuronal_cell_body;regulation_of_neuron_projection_development;positive_regulation_of_lamellipodium_assembly;negative_regulation_of_protein_binding;positive_regulation_of_small_GTPase_mediated_signal_transduction;negative_regulation_of_stress_fiber_assembly	0	0	0	0	1	0
ENSG00000165799	RNASE7	ribonuclease_A_family_member_7	protein_coding	14	21042316	21044234	+	ENST00000298690;ENST00000481538	84659	NM_032572	nucleic_acid_binding;cytoplasm;hydrolase_activity;extracellular_space;nucleic_acid_phosphodiester_bond_hydrolysis;extracellular_region;endonuclease_activity;RNA_phosphodiester_bond_hydrolysis;nuclease_activity;innate_immune_response;defense_response_to_bacterium;defense_response_to_Gram-negative_bacterium;antibacterial_humoral_response;defense_response_to_Gram-positive_bacterium;antimicrobial_humoral_immune_response_mediated_by_antimicrobial_peptide;lipopolysaccharide_binding;ribonuclease_activity;antimicrobial_humoral_response;peptidoglycan_binding;membrane_disruption_in_other_organism;defense_response_to_fungus	0	0	0	0	0	0
ENSG00000165828	PRAP1	proline_rich_acidic_protein_1	protein_coding	10	133347368	133352683	+	ENST00000433452;ENST00000463201	118471	NM_145202;NM_001145201	protein_binding;extracellular_region	0	0	1	0	0	0
ENSG00000165966	PDZRN4	PDZ_domain_containing_ring_finger_4	protein_coding	12	41188320	41574745	+	ENST00000402685;ENST00000649474;ENST00000539469;ENST00000298919;ENST00000548316	29951	NM_001164595;NM_013377	protein_binding;metal_ion_binding	0	0	0	0	0	0
ENSG00000165970	SLC6A5	solute_carrier_family_6_member_5	protein_coding	11	20599400	20659285	+	ENST00000525748;ENST00000298923;ENST00000528440	9152	NM_004211;NM_001318369	integral_component_of_membrane;neurotransmitter:sodium_symporter_activity;membrane;metal_ion_binding;symporter_activity;plasma_membrane;chemical_synaptic_transmission;neurotransmitter_transport;synaptic_transmission,_glycinergic;glycine:sodium_symporter_activity;glycine_transmembrane_transporter_activity;neurotransmitter_uptake;glycine_transport;glycine_import_across_plasma_membrane;glycinergic_synapse;integral_component_of_presynaptic_membrane	0	0	1	0	0	0
ENSG00000165973	NELL1	neural_EGFL_like_1	protein_coding	11	20669551	21575686	+	ENST00000298925;ENST00000357134;ENST00000532434;ENST00000528046;ENST00000527873;ENST00000529595;ENST00000524738;ENST00000528495;ENST00000530672;ENST00000529218;ENST00000534263;ENST00000325319	4745	NM_001288713;NM_006157;NM_201551;NM_001288714	protein_binding;calcium_ion_binding;nucleus;cytoplasm;extracellular_region;perinuclear_region_of_cytoplasm;cell_differentiation;nervous_system_development;positive_regulation_of_bone_mineralization;heparin_binding;nuclear_envelope;positive_regulation_of_osteoblast_differentiation;protein_kinase_C_binding;regulation_of_gene_expression;negative_regulation_of_osteoblast_proliferation;negative_regulation_of_cellular_protein_catabolic_process	0	1	0	0	1	0
ENSG00000166007	TRIM51HP	tripartite_motif-containing_51H,_pseudogene	transcribed_unprocessed_pseudogene	11	55291883	55298270	-	ENST00000530412;ENST00000526016	?	?	?	0	0	0	0	0	0
ENSG00000166013	TRIM53BP	tripartite_motif_containing_53B,_pseudogene	unprocessed_pseudogene	11	89841997	89850970	+	ENST00000532912	?	?	?	0	0	0	0	0	0
ENSG00000166049	PASD1	PAS_domain_containing_repressor_1	protein_coding	X	151563675	151676739	+	ENST00000370357;ENST00000464219	139135	NM_173493	nucleus;nuclear_speck;rhythmic_process;negative_regulation_of_transcription,_DNA-templated;negative_regulation_of_circadian_rhythm;transcription_coactivator_binding;Cry-Per_complex	0	1	0	0	0	1
ENSG00000166069	TMCO5A	transmembrane_and_coiled-coil_domains_5A	protein_coding	15	37921939	37967724	+	ENST00000560841;ENST00000558625;ENST00000559502;ENST00000558148;ENST00000558158;ENST00000560653;ENST00000559813;ENST00000319669	145942	?;NM_001330255;NM_001370737;NM_152453;NM_001370735;NM_001370736	?;membrane;integral_component_of_membrane	0	0	1	0	0	0
ENSG00000166091	CMTM5	CKLF_like_MARVEL_transmembrane_domain_containing_5	protein_coding	14	23376773	23379772	+	ENST00000649278;ENST00000359320;ENST00000339180;ENST00000342473;ENST00000397227;ENST00000553750;ENST00000555731;ENST00000382809;ENST00000555487	116173	?;NM_138460;NM_001288746;NM_001288745;NM_001288744;NM_001037288	membrane;integral_component_of_membrane;signal_transduction;extracellular_space;protein_binding;cytokine_activity;chemotaxis;negative_regulation_of_myoblast_differentiation	1	0	0	0	1	0
ENSG00000166104	AC126323.1	golgin_subfamily_A_pseudogene	transcribed_unprocessed_pseudogene	15	62227896	62253235	-	ENST00000561706;ENST00000563606;ENST00000562306;ENST00000570077	?	?	?	1	2	0	0	0	0
ENSG00000166105	GLB1L3	galactosidase_beta_1_like_3	protein_coding	11	134274245	134319564	+	ENST00000389887;ENST00000431683;ENST00000532985;ENST00000486034;ENST00000498012;ENST00000455971;ENST00000410100;ENST00000467068	112937	?;NM_001080407	carbohydrate_metabolic_process;hydrolase_activity,_hydrolyzing_O-glycosyl_compounds;hydrolase_activity;metabolic_process;hydrolase_activity,_acting_on_glycosyl_bonds;beta-galactosidase_activity;vacuole	0	0	0	0	1	1
ENSG00000166118	SPATA19	spermatogenesis_associated_19	protein_coding	11	133840631	133845538	-	ENST00000299140;ENST00000532889	219938	NM_001291992;NM_174927	membrane;mitochondrion;multicellular_organism_development;mitochondrial_outer_membrane;cell_differentiation;spermatogenesis	0	0	0	0	0	0
ENSG00000166152	C16orf78	chromosome_16_open_reading_frame_78	protein_coding	16	49373804	49399431	+	ENST00000299191	123970	NM_144602	nucleus	0	0	0	0	0	0
ENSG00000166160	OPN1MW2	opsin_1,_medium_wave_sensitive_2	protein_coding	X	154219756	154233286	+	ENST00000369929;ENST00000488220;ENST00000430419	728458	NM_001048181	G_protein-coupled_receptor_signaling_pathway;integral_component_of_membrane;G_protein-coupled_receptor_activity;visual_perception;phototransduction;membrane;plasma_membrane;signal_transduction;response_to_stimulus;integral_component_of_plasma_membrane;photoreceptor_activity;protein-chromophore_linkage;photoreceptor_outer_segment;G_protein-coupled_photoreceptor_activity;detection_of_visible_light;cellular_response_to_light_stimulus	0	0	0	0	0	0
ENSG00000166211	SPIC	Spi-C_transcription_factor	protein_coding	12	101475336	101486997	+	ENST00000551346	121599	NM_152323	regulation_of_transcription,_DNA-templated;DNA-binding_transcription_factor_activity;sequence-specific_DNA_binding;nucleus;DNA_binding;DNA-binding_transcription_factor_activity,_RNA_polymerase_II-specific;cell_differentiation;regulation_of_transcription_by_RNA_polymerase_II;nuclear_chromatin;RNA_polymerase_II_proximal_promoter_sequence-specific_DNA_binding;DNA-binding_transcription_activator_activity,_RNA_polymerase_II-specific;blastocyst_development;positive_regulation_of_transcription_by_RNA_polymerase_II	0	0	0	0	1	0
ENSG00000166265	CYYR1	cysteine_and_tyrosine_rich_1	protein_coding	21	26466209	26573286	-	ENST00000299340;ENST00000652641;ENST00000400043	116159	NM_052954;NM_001320768	membrane;integral_component_of_membrane;molecular_function;biological_process	0	0	0	0	0	0
ENSG00000166329	CCDC182	coiled-coil_domain_containing_182	protein_coding	17	57744495	57745299	-	ENST00000299415	101927581	NM_001282544	molecular_function;cellular_component;female_gonad_development	0	0	0	0	0	0
ENSG00000166342	NETO1	neuropilin_and_tolloid_like_1	protein_coding	18	72742314	72868146	-	ENST00000583169;ENST00000582281;ENST00000327305;ENST00000579730;ENST00000397929;ENST00000579169;ENST00000577184	81832	NM_001201465;NM_001354018;NM_001354017;NM_138966;NM_001354020;NM_001354021;NM_138999;NM_001354022	protein_binding;regulation_of_neuronal_synaptic_plasticity;membrane;integral_component_of_membrane;plasma_membrane;extracellular_region;cell_junction;synapse;postsynaptic_membrane;memory;postsynaptic_density;postsynaptic_density_membrane;visual_learning;regulation_of_long-term_neuronal_synaptic_plasticity;excitatory_synapse;regulation_of_kainate_selective_glutamate_receptor_activity;ionotropic_glutamate_receptor_binding;receptor_localization_to_synapse;positive_regulation_of_excitatory_postsynaptic_potential;glutamatergic_synapse;integral_component_of_postsynaptic_density_membrane	0	1	1	0	0	0
ENSG00000166351	POTED	POTE_ankyrin_domain_family_member_D	protein_coding	21	13609858	13641585	+	ENST00000299443;ENST00000620442	317754	NM_174981	protein_binding;membrane;plasma_membrane	0	0	0	0	0	0
ENSG00000166363	OR10A5	olfactory_receptor_family_10_subfamily_A_member_5	protein_coding	11	6845652	6846705	+	ENST00000299454	144124	NM_178168	G_protein-coupled_receptor_signaling_pathway;integral_component_of_membrane;G_protein-coupled_receptor_activity;olfactory_receptor_activity;membrane;plasma_membrane;signal_transduction;sensory_perception_of_smell;response_to_stimulus;detection_of_chemical_stimulus_involved_in_sensory_perception_of_smell	0	0	0	0	0	0
ENSG00000166368	OR2D2	olfactory_receptor_family_2_subfamily_D_member_2	protein_coding	11	6891490	6892599	-	ENST00000299459	120776	NM_003700	G_protein-coupled_receptor_signaling_pathway;integral_component_of_membrane;G_protein-coupled_receptor_activity;olfactory_receptor_activity;membrane;plasma_membrane;signal_transduction;sensory_perception_of_smell;response_to_stimulus;detection_of_chemical_stimulus_involved_in_sensory_perception_of_smell	0	0	0	0	0	0
ENSG00000166396	SERPINB7	serpin_family_B_member_7	protein_coding	18	63752935	63805376	+	ENST00000425392;ENST00000398019;ENST00000447428;ENST00000431370;ENST00000546027;ENST00000540675;ENST00000336429	8710	?;NM_003784;NM_001261830;NM_001261831;NM_001040147	extracellular_space;cytoplasm;serine-type_endopeptidase_inhibitor_activity;peptidase_inhibitor_activity;negative_regulation_of_peptidase_activity;negative_regulation_of_endopeptidase_activity;positive_regulation_of_transforming_growth_factor_beta1_production;positive_regulation_of_collagen_biosynthetic_process;positive_regulation_of_glomerular_mesangial_cell_proliferation;positive_regulation_of_platelet-derived_growth_factor_production	0	0	0	0	0	0
ENSG00000166405	RIC3	RIC3_acetylcholine_receptor_chaperone	protein_coding	11	8106056	8169055	-	ENST00000335425;ENST00000343202;ENST00000309737;ENST00000526962;ENST00000524799;ENST00000530060;ENST00000528463;ENST00000425599;ENST00000531450;ENST00000529271;ENST00000529035;ENST00000419822	79608	NM_001135109;NM_024557;NM_001346690;NM_001346692;NM_001206671;NM_001346694;NM_001346693;NM_001206672;NM_001346691	cell;membrane;integral_component_of_membrane;endoplasmic_reticulum;endoplasmic_reticulum_membrane;Golgi_apparatus;synapse;Golgi_membrane;intracellular_membrane-bounded_organelle;acetylcholine_receptor_binding;synaptic_transmission,_cholinergic;neuron_projection;neuronal_cell_body;protein_folding;protein_localization_to_cell_surface;protein_folding_chaperone;positive_regulation_of_cytosolic_calcium_ion_concentration;cellular_protein-containing_complex_assembly	0	0	0	0	0	0
ENSG00000166408	OR5P1P	olfactory_receptor_family_5_subfamily_P_member_1_pseudogene	unprocessed_pseudogene	11	7772890	7773814	-	ENST00000299512	?	?	?	0	0	0	0	0	0
ENSG00000166455	C16orf46	chromosome_16_open_reading_frame_46	protein_coding	16	81053497	81077267	-	ENST00000299578;ENST00000444657;ENST00000565253;ENST00000378611	123775	NM_152337;NM_001100873	nucleoplasm;cytosol	0	0	2	0	0	0
ENSG00000166482	MFAP4	microfibril_associated_protein_4	protein_coding	17	19383442	19387240	-	ENST00000497081;ENST00000395592;ENST00000299610;ENST00000574313;ENST00000571210	4239	?;NM_001198695;NM_002404	?;cell_adhesion;extracellular_region;protein_binding;collagen-containing_extracellular_matrix;extracellular_matrix_structural_constituent;supramolecular_fiber_organization;UV_protection;elastic_fiber;microfibril;regulation_of_collagen_metabolic_process;elastic_fiber_assembly;cellular_response_to_UV-B	0	0	0	0	0	0
ENSG00000166492	FAM86GP	family_with_sequence_similarity_86_member_G,_pseudogene	unprocessed_pseudogene	11	3410352	3422496	-	ENST00000448322	?	?	?	0	1	0	0	0	0
ENSG00000166501	PRKCB	protein_kinase_C_beta	protein_coding	16	23835983	24220611	+	ENST00000321728;ENST00000643927;ENST00000498058;ENST00000645517;ENST00000498739;ENST00000647422;ENST00000486868;ENST00000482000;ENST00000472066;ENST00000463752;ENST00000487674;ENST00000466124	5579	NM_212535;NM_002738	zinc_ion_binding;ATP_binding;protein_phosphorylation;intracellular_signal_transduction;protein_serine/threonine_kinase_activity;protein_kinase_activity;protein_kinase_C_activity;lipoprotein_transport;cell;nucleus;cytoplasm;membrane;metal_ion_binding;nucleotide_binding;kinase_activity;transferase_activity;phosphorylation;nucleoplasm;cytosol;positive_regulation_of_nucleic_acid-templated_transcription;chromatin_organization;plasma_membrane;protein_binding;apoptotic_process;nuclear_receptor_transcription_coactivator_activity;immune_system_process;adaptive_immune_response;extracellular_exosome;chromatin_binding;regulation_of_transcription_by_RNA_polymerase_II;positive_regulation_of_I-kappaB_kinase/NF-kappaB_signaling;B_cell_activation;peptidyl-serine_phosphorylation;signal_transduction;positive_regulation_of_NF-kappaB_transcription_factor_activity;histone_binding;platelet_activation;B_cell_receptor_signaling_pathway;positive_regulation_of_angiogenesis;negative_regulation_of_insulin_receptor_signaling_pathway;androgen_receptor_binding;protein_kinase_C_binding;mitotic_nuclear_envelope_disassembly;regulation_of_myeloid_cell_differentiation;histone_kinase_activity_(H3-T6_specific);regulation_of_glucose_transmembrane_transport;negative_regulation_of_glucose_transmembrane_transport;positive_regulation_of_vascular_endothelial_growth_factor_receptor_signaling_pathway;histone_H3-T6_phosphorylation;positive_regulation_of_B_cell_receptor_signaling_pathway;calcium_channel_regulator_activity;calcium_ion_transport;cellular_calcium_ion_homeostasis;cellular_response_to_carbohydrate_stimulus;presynaptic_modulation_of_chemical_synaptic_transmission;regulation_of_synaptic_vesicle_exocytosis;spectrin;calyx_of_Held;presynaptic_cytosol;calcium_ion_binding;calcium-dependent_phospholipid_binding;positive_regulation_of_vesicle_fusion;positive_regulation_of_insulin_secretion;positive_regulation_of_calcium_ion-dependent_exocytosis;calcium_ion-regulated_exocytosis_of_neurotransmitter;presynapse	0	0	0	0	1	0
ENSG00000166523	CLEC4E	C-type_lectin_domain_family_4_member_E	protein_coding	12	8533305	8540905	-	ENST00000299663;ENST00000446457;ENST00000545274;ENST00000537698;ENST00000450725;ENST00000446809	26253	NM_014358	membrane;integral_component_of_membrane;metal_ion_binding;carbohydrate_binding;calcium_ion_binding;immune_system_process;innate_immune_response;plasma_membrane;stimulatory_C-type_lectin_receptor_signaling_pathway;pattern_recognition_receptor_activity;pattern_recognition_receptor_signaling_pathway;signaling_receptor_activity;T_cell_differentiation_involved_in_immune_response;immune_response;Fc-gamma_receptor_signaling_pathway;defense_response_to_bacterium;positive_regulation_of_cytokine_secretion	0	0	0	0	0	0
ENSG00000166527	CLEC4D	C-type_lectin_domain_family_4_member_D	protein_coding	12	8509475	8522366	+	ENST00000382064;ENST00000299665	338339	?;NM_080387	membrane;integral_component_of_membrane;metal_ion_binding;carbohydrate_binding;protein_binding;immune_system_process;innate_immune_response;adaptive_immune_response;plasma_membrane;stimulatory_C-type_lectin_receptor_signaling_pathway;neutrophil_degranulation;specific_granule_membrane;tertiary_granule_membrane;ficolin-1-rich_granule_membrane;positive_regulation_of_myeloid_dendritic_cell_activation;immunoglobulin_receptor_binding;T_cell_differentiation_involved_in_immune_response;Fc-gamma_receptor_signaling_pathway;defense_response_to_bacterium	1	0	0	0	0	0
ENSG00000166530	HSBP1P2	heat_shock_factor_binding_protein_1_pseudogene_2	processed_pseudogene	4	110251871	110252099	-	ENST00000299671	?	?	?	0	0	0	0	0	0
ENSG00000166558	SLC38A8	solute_carrier_family_38_member_8	protein_coding	16	84009667	84042636	-	ENST00000568003;ENST00000299709;ENST00000568178;ENST00000569816	146167	?;NM_001080442	?;membrane;integral_component_of_membrane;ion_transport;sodium_ion_transport;amino_acid_transmembrane_transporter_activity;amino_acid_transmembrane_transport;amino_acid_transport	0	0	1	0	1	0
ENSG00000166569	CPLX4	complexin_4	protein_coding	18	59275156	59318649	-	ENST00000587244;ENST00000299721	339302	?;NM_181654	neurotransmitter_transport;syntaxin_binding;membrane;exocytosis;plasma_membrane;cell_junction;synapse;response_to_stimulus;visual_perception;SNARE_binding;SNARE_complex;synaptic_vesicle_exocytosis;terminal_bouton;regulation_of_neurotransmitter_secretion	0	0	0	0	0	0
ENSG00000166603	MC4R	melanocortin_4_receptor	protein_coding	18	60371062	60372775	-	ENST00000299766	4160	NM_005912	G_protein-coupled_receptor_signaling_pathway;integral_component_of_membrane;G_protein-coupled_receptor_activity;melanocortin_receptor_activity;membrane;plasma_membrane;protein_binding;signal_transduction;ubiquitin_protein_ligase_binding;melanocyte-stimulating_hormone_receptor_activity;feeding_behavior;adenylate_cyclase-modulating_G_protein-coupled_receptor_signaling_pathway;adenylate_cyclase-activating_G_protein-coupled_receptor_signaling_pathway;peptide_hormone_binding;hormone_binding;neuropeptide_binding;diet_induced_thermogenesis;energy_reserve_metabolic_process;regulation_of_metabolic_process;insulin_secretion;response_to_insulin;positive_regulation_of_bone_resorption;regulation_of_feeding_behavior;negative_regulation_of_feeding_behavior;regulation_of_grooming_behavior;nucleus	0	0	0	0	1	0
ENSG00000166664	CHRFAM7A	CHRNA7_(exons_5-10)_and_FAM7A_(exons_A-E)_fusion	protein_coding	15	30357766	30393849	-	ENST00000299847;ENST00000401522;ENST00000562729;ENST00000567722;ENST00000569278;ENST00000570098;ENST00000397827	89832	NM_139320;NM_148911	integral_component_of_membrane;ion_transport;ion_channel_activity;transmembrane_signaling_receptor_activity;ion_transmembrane_transport;extracellular_ligand-gated_ion_channel_activity;membrane;protein_binding;signal_transduction;integral_component_of_plasma_membrane;acetylcholine_receptor_activity;acetylcholine_binding;chemical_synaptic_transmission;synaptic_transmission,_cholinergic;regulation_of_membrane_potential;nervous_system_process;acetylcholine-gated_channel_complex;neuron_projection;synapse;excitatory_postsynaptic_potential;postsynapse;regulation_of_postsynaptic_membrane_potential;negative_regulation_of_ion_transmembrane_transport;negative_regulation_of_acetylcholine-gated_cation_channel_activity	0	0	0	0	0	0
ENSG00000166693	OR5M13P	olfactory_receptor_family_5_subfamily_M_member_13_pseudogene	unprocessed_pseudogene	11	56597426	56598362	-	ENST00000433944	?	?	?	0	0	0	0	0	0
ENSG00000166736	HTR3A	5-hydroxytryptamine_receptor_3A	protein_coding	11	113974881	113990313	+	ENST00000504030;ENST00000506841;ENST00000510849;ENST00000299961;ENST00000502622;ENST00000355556;ENST00000375498	3359	NM_000869;NM_213621;NM_001161772	integral_component_of_membrane;ion_transport;ion_channel_activity;postsynaptic_membrane;transmembrane_signaling_receptor_activity;ion_transmembrane_transport;extracellular_ligand-gated_ion_channel_activity;ligand-gated_ion_channel_activity;membrane;plasma_membrane;protein_binding;cell_junction;synapse;signal_transduction;integral_component_of_plasma_membrane;chemical_synaptic_transmission;regulation_of_membrane_potential;nervous_system_process;neuron_projection;serotonin_receptor_signaling_pathway;serotonin-gated_cation-selective_channel_activity;serotonin-activated_cation-selective_channel_complex;cleavage_furrow;serotonin_binding;excitatory_postsynaptic_potential;acetylcholine-gated_cation-selective_channel_activity;regulation_of_postsynaptic_membrane_potential;positive_regulation_of_ion_transmembrane_transporter_activity;response_to_cocaine;response_to_ethanol;cellular_response_to_growth_factor_stimulus;cytoplasm;axon;neuronal_cell_body;glutamatergic_synapse;integral_component_of_postsynaptic_membrane;integral_component_of_presynaptic_membrane	0	0	0	0	0	0
ENSG00000166741	NNMT	nicotinamide_N-methyltransferase	protein_coding	11	114257787	114313285	+	ENST00000535185;ENST00000535401;ENST00000541090;ENST00000299964;ENST00000546313;ENST00000541754;ENST00000542647;ENST00000545255	4837	?;NM_001372047;NM_001372046;NM_001372045;NM_006169	?;methyltransferase_activity;cytoplasm;transferase_activity;methylation;cytosol;N-methyltransferase_activity;NAD_biosynthesis_via_nicotinamide_riboside_salvage_pathway;nicotinamide_N-methyltransferase_activity;pyridine_N-methyltransferase_activity;response_to_organonitrogen_compound;animal_organ_regeneration;response_to_drug	0	0	0	0	0	1
ENSG00000166763	STRCP1	stereocilin_pseudogene_1	unprocessed_pseudogene	15	43699488	43718184	-	ENST00000509801	?	NR_146078	?	0	0	1	0	0	0
ENSG00000166787	SAA3P	serum_amyloid_A3,_pseudogene	transcribed_unprocessed_pseudogene	11	18112472	18116132	-	ENST00000534768;ENST00000533267	?	NR_026576	?	0	0	0	0	0	0
ENSG00000166793	YPEL4	yippee_like_4	protein_coding	11	57645087	57649944	-	ENST00000528797;ENST00000532314;ENST00000300022;ENST00000534810;ENST00000524669;ENST00000524592;ENST00000534711;ENST00000529776;ENST00000533025;ENST00000531442	219539	?;NM_001363487;NM_145008	?;nucleus;metal_ion_binding;nucleolus	0	0	0	0	0	0
ENSG00000166840	GLYATL1	glycine-N-acyltransferase_like_1	protein_coding	11	58905398	59043527	+	ENST00000534674;ENST00000524629;ENST00000525608;ENST00000526351;ENST00000317391;ENST00000533864;ENST00000534612;ENST00000524403;ENST00000532726;ENST00000527708;ENST00000300079;ENST00000530774;ENST00000534241;ENST00000530240;ENST00000531245;ENST00000524881;ENST00000534119;ENST00000534063;ENST00000612196	92292	?;NM_001354699;NM_001220494;NM_001220496;NM_080661	?;mitochondrion;glycine_N-acyltransferase_activity;transferase_activity;transferase_activity,_transferring_acyl_groups;glutamine_metabolic_process;glutamine_N-acyltransferase_activity	0	1	0	0	0	0
ENSG00000166856	GPR182	G_protein-coupled_receptor_182	protein_coding	12	56994492	56998447	+	ENST00000300098;ENST00000556850;ENST00000622922	11318	NM_007264	G_protein-coupled_receptor_signaling_pathway;integral_component_of_membrane;G_protein-coupled_receptor_activity;membrane;plasma_membrane;signal_transduction;cell_surface_receptor_signaling_pathway;transmembrane_signaling_receptor_activity	0	0	2	0	0	0
ENSG00000166862	CACNG2	calcium_voltage-gated_channel_auxiliary_subunit_gamma_2	protein_coding	22	36563921	36703558	-	ENST00000300105;ENST00000480002	10369	NM_006078	integral_component_of_membrane;membrane;calcium_ion_transport;voltage-gated_calcium_channel_activity;calcium_ion_transmembrane_transport;voltage-gated_calcium_channel_complex;voltage-gated_ion_channel_activity;ion_transport;regulation_of_ion_transmembrane_transport;cell_junction;synapse;calcium_channel_activity;plasma_membrane;protein_binding;neuron_projection;regulation_of_AMPA_receptor_activity;AMPA_glutamate_receptor_complex;cardiac_conduction;membrane_depolarization;endocytic_vesicle_membrane;neurotransmitter_receptor_transport,_postsynaptic_endosome_to_lysosome;postsynaptic_density_membrane;transmission_of_nerve_impulse;postsynaptic_neurotransmitter_receptor_diffusion_trapping;neurotransmitter_receptor_internalization;ionotropic_glutamate_receptor_binding;protein_targeting_to_membrane;neuromuscular_junction_development;regulation_of_membrane_potential;nervous_system_process;response_to_calcium_ion;membrane_hyperpolarization;eye_blink_reflex;regulation_of_postsynaptic_membrane_neurotransmitter_receptor_levels;neurotransmitter_receptor_localization_to_postsynaptic_specialization_membrane;positive_regulation_of_protein_localization_to_basolateral_plasma_membrane;positive_regulation_of_AMPA_receptor_activity;cytosol;cell_surface;postsynaptic_density;somatodendritic_compartment;cerebellar_mossy_fiber;Schaffer_collateral_-_CA1_synapse;hippocampal_mossy_fiber_to_CA3_synapse;glutamatergic_synapse;integral_component_of_postsynaptic_density_membrane	1	0	0	0	0	0
ENSG00000166863	TAC3	tachykinin_precursor_3	protein_coding	12	57010000	57028883	-	ENST00000357616;ENST00000458521;ENST00000438756;ENST00000393867;ENST00000379411;ENST00000441881;ENST00000423597;ENST00000300108;ENST00000415231;ENST00000496757;ENST00000615887	6866	?;NM_013251;NM_001178054	extracellular_region;neuropeptide_signaling_pathway;tachykinin_receptor_signaling_pathway;G_protein-coupled_receptor_signaling_pathway;positive_regulation_of_blood_pressure;extracellular_space;signaling_receptor_binding;female_pregnancy	1	0	1	0	2	4
ENSG00000166884	OR4D6	olfactory_receptor_family_4_subfamily_D_member_6	protein_coding	11	59456938	59457991	+	ENST00000300127	219983	NM_001004708	G_protein-coupled_receptor_signaling_pathway;integral_component_of_membrane;G_protein-coupled_receptor_activity;olfactory_receptor_activity;membrane;plasma_membrane;signal_transduction;sensory_perception_of_smell;response_to_stimulus;detection_of_chemical_stimulus_involved_in_sensory_perception_of_smell;transmembrane_signaling_receptor_activity	0	0	0	0	0	0
ENSG00000166917	MIR202HG	MIR202_host_gene	lncRNA	10	133246478	133247891	-	ENST00000553459;ENST00000300167;ENST00000669738	?	NR_108079;NR_108078	?	0	1	1	0	0	1
ENSG00000166926	MS4A6E	membrane_spanning_4-domains_A6E	protein_coding	11	60334831	60396596	+	ENST00000300182;ENST00000532756;ENST00000530509	245802	NM_139249	integral_component_of_membrane;membrane	0	0	0	0	0	0
ENSG00000166928	MS4A14	membrane_spanning_4-domains_A14	protein_coding	11	60378530	60417756	+	ENST00000531787;ENST00000300187;ENST00000395005;ENST00000526375;ENST00000530662;ENST00000527841;ENST00000525397;ENST00000531783;ENST00000531949;ENST00000534688;ENST00000395001	84689	?;NM_032597;NM_001079692;NM_001261828;NM_001261827	?;integral_component_of_membrane;membrane	0	0	0	0	0	0
ENSG00000166930	MS4A5	membrane_spanning_4-domains_A5	protein_coding	11	60429572	60455214	+	ENST00000300190;ENST00000533885;ENST00000534071;ENST00000531403;ENST00000528905;ENST00000528093	64232	NM_023945	integral_component_of_membrane;membrane	0	0	0	0	0	0
ENSG00000166947	EPB42	erythrocyte_membrane_protein_band_4.2	protein_coding	15	43197227	43221125	-	ENST00000648595;ENST00000540029;ENST00000441366;ENST00000567019;ENST00000565459;ENST00000569204;ENST00000622454	2038	NM_000119;NM_001114134	peptide_cross-linking;protein-glutamine_gamma-glutamyltransferase_activity;cytoplasm;membrane;cytoskeleton;plasma_membrane;protein_binding;cytoskeleton_organization;regulation_of_cell_shape;erythrocyte_maturation;structural_constituent_of_cytoskeleton;ATP_binding;cell_morphogenesis;hemoglobin_metabolic_process;spleen_development;ion_homeostasis;iron_ion_homeostasis;cortical_cytoskeleton	0	0	0	0	0	0
ENSG00000166948	TGM6	transglutaminase_6	protein_coding	20	2380901	2432753	+	ENST00000202625;ENST00000381423;ENST00000477505	343641	NM_198994;NM_001254734	peptide_cross-linking;protein-glutamine_gamma-glutamyltransferase_activity;cytoplasm;metal_ion_binding;transferase_activity;transferase_activity,_transferring_acyl_groups	0	0	0	0	0	0
ENSG00000166959	MS4A8	membrane_spanning_4-domains_A8	protein_coding	11	60699585	60715807	+	ENST00000300226;ENST00000533691;ENST00000532953;ENST00000533354;ENST00000450141;ENST00000529752;ENST00000532816;ENST00000534316;ENST00000525458	83661	NM_031457	integral_component_of_membrane;membrane	0	0	0	0	0	0
ENSG00000166960	CCDC178	coiled-coil_domain_containing_178	protein_coding	18	32937402	33441101	-	ENST00000581852;ENST00000581524;ENST00000383096;ENST00000300227;ENST00000579916;ENST00000583930;ENST00000579947;ENST00000577268;ENST00000399177;ENST00000577766;ENST00000583550;ENST00000406524;ENST00000403303	374864	?;NM_001105528;NM_198995;NM_001371120;NM_001308126;NM_001371121	?	0	0	0	0	2	0
ENSG00000166961	MS4A15	membrane_spanning_4-domains_A15	protein_coding	11	60756867	60776733	+	ENST00000528170;ENST00000337911;ENST00000429322;ENST00000405633	219995	NM_001278242;NM_152717;NM_001098835	integral_component_of_membrane;membrane	1	0	0	0	0	1
ENSG00000166984	TCP10L2	t-complex_10_like_2	protein_coding	6	167146414	167196913	+	ENST00000539001;ENST00000486697;ENST00000366832;ENST00000283507;ENST00000382669;ENST00000464222;ENST00000473271	401285	?;NM_001145121	?;negative_regulation_of_nucleic_acid-templated_transcription;nucleus;transcription_corepressor_activity;centriole	0	0	0	0	0	0
