## Supplement table 1 for "The metabolic enzyme EXT1 is sufficient to induce the epithelial-mesenchymal transition program in cancers" (part 18 of 24)

### Sheet: Sheet1 (continued)
Gene_stable_ID	Gene_name	Gene_description	Gene_type	Chromosome/scaffold_name	Gene_start_(bp)	Gene_end_(bp)	Strand	Transcript_stable_ID	NCBI_gene_ID	RefSeq_ID	GO_term_name	EV1_counts	EV2_counts	EV3_counts	EX1_counts	EX2_counts	EX3_counts	EV1_normc	EV2_normc	EV3_normc	EX1_normc	EX2_normc	EX3_normc	baseMean_EXvsEV	log2FoldChange_EXvsEV	lfcSE_EXvsEV	stat_EXvsEV	pvalue_EXvsEV	padj_EXvsEV	sig_EXvsEV	best_EXvsEV
ENSG00000167011	NAT16	N-acetyltransferase_16_(putative)	protein_coding	7	101170496	101180293	-	ENST00000300303;ENST00000455377;ENST00000444446;ENST00000443096	375607	NM_198571;NM_001369695;NM_001369694	transferase_activity;transferase_activity,_transferring_acyl_groups;N-acetyltransferase_activity;transferase_activity,_transferring_acyl_groups_other_than_amino-acyl_groups	1	1	4	0	1	2
ENSG00000167014	TERB2	telomere_repeat_binding_bouquet_formation_protein_2	protein_coding	15	44956687	44979229	+	ENST00000340827;ENST00000559137;ENST00000557864	145645	NM_152448	cell;nucleus;membrane;chromosome;chromosome,_telomeric_region;nuclear_inner_membrane;synapsis;nuclear_chromosome,_telomeric_region;meiotic_telomere_clustering;meiotic_attachment_of_telomere_to_nuclear_envelope	0	0	2	0	0	0
ENSG00000167094	TTC16	tetratricopeptide_repeat_domain_16	protein_coding	9	127716079	127731590	+	ENST00000373289;ENST00000489226;ENST00000488285	158248	NM_144965;NM_001317037	protein_binding	1	2	3	0	1	2
ENSG00000167098	SUN5	Sad1_and_UNC84_domain_containing_5	protein_coding	20	32983773	33004433	-	ENST00000375523;ENST00000356173;ENST00000420875;ENST00000375519	140732	?;NM_080675	spermatogenesis;cell;nucleus;membrane;integral_component_of_membrane;Golgi_apparatus;cell_differentiation;molecular_function;nuclear_inner_membrane;spermatid_development;nuclear_envelope;protein_membrane_anchor;nuclear_envelope_organization;cytoskeletal_anchoring_at_nuclear_membrane;sperm_connecting_piece;meiotic_nuclear_membrane_microtubule_tethering_complex	0	0	0	0	0	0
ENSG00000167104	BPIFB6	BPI_fold_containing_family_B_member_6	protein_coding	20	33031648	33044047	+	ENST00000542375;ENST00000349552	128859	?;NM_174897	?;lipid_binding;extracellular_region	0	0	0	0	0	0
ENSG00000167117	ANKRD40CL	ANKRD40_C-terminal_like	protein_coding	17	50761029	50767557	-	ENST00000300458;ENST00000450727;ENST00000643007;ENST00000502517;ENST00000419688;ENST00000576150	55018	?;NM_001358683	?	0	1	2	0	0	2
ENSG00000167131	CCDC103	coiled-coil_domain_containing_103	protein_coding	17	44899142	44905390	+	ENST00000577339;ENST00000410006;ENST00000357776;ENST00000417826;ENST00000410027	388389	?;NM_001258399;NM_001258398;NM_213607;NM_001258396;NM_001258395;NM_001258397	axonemal_dynein_complex_assembly;outer_dynein_arm;cytoplasm;motile_cilium;cell_projection;protein_binding;extracellular_region;cilium;cell_projection_organization;protein_homodimerization_activity;heart_looping;determination_of_digestive_tract_left/right_asymmetry;inner_dynein_arm_assembly;determination_of_left/right_symmetry;cilium_movement;axoneme;epithelial_cilium_movement_involved_in_extracellular_fluid_movement;epithelial_cilium_movement_involved_in_determination_of_left/right_asymmetry;outer_dynein_arm_assembly	0	1	0	0	3	0
ENSG00000167139	TBC1D21	TBC1_domain_family_member_21	protein_coding	15	73873564	73889214	+	ENST00000535547;ENST00000300504;ENST00000562056	161514	NM_001286434;NM_153356	cytoplasm;cytoskeleton;cytoplasmic_vesicle;cell_differentiation;GTPase_activator_activity;spermatogenesis;Rab_GTPase_binding;intracellular_protein_transport;activation_of_GTPase_activity;extracellular_exosome;acrosomal_vesicle;actin_binding	0	0	1	0	0	0
ENSG00000167178	ISLR2	immunoglobulin_superfamily_containing_leucine_rich_repeat_2	protein_coding	15	74100311	74138540	+	ENST00000561975;ENST00000569886;ENST00000361742;ENST00000565068;ENST00000565159;ENST00000567206;ENST00000561740;ENST00000453268;ENST00000565332;ENST00000565540;ENST00000435464;ENST00000419208	57611	?;NM_001130136;NM_001130137;NM_020851;NM_001130138	?;protein_binding;membrane;integral_component_of_membrane;plasma_membrane;multicellular_organism_development;cell_surface;nervous_system_development;positive_regulation_of_axon_extension	0	1	2	0	1	1
ENSG00000167194	C16orf92	chromosome_16_open_reading_frame_92	protein_coding	16	30023334	30027736	+	ENST00000561910;ENST00000300575;ENST00000569198;ENST00000567847	146378	?;NM_001109660;NM_001109659;NM_001353379	?;membrane;integral_component_of_membrane	0	0	0	0	0	0
ENSG00000167195	GOLGA6C	golgin_A6_family_member_C	protein_coding	15	75258599	75270199	+	ENST00000300576	653641	NM_001164404	Golgi_apparatus;Golgi_organization;Golgi_cis_cisterna;cis-Golgi_network;Golgi_cisterna_membrane	0	0	0	0	0	0
ENSG00000167244	IGF2	insulin_like_growth_factor_2	protein_coding	11	2129112	2141238	-	ENST00000381395;ENST00000381406;ENST00000416167;ENST00000434045;ENST00000381392;ENST00000381389;ENST00000418738	3481	NM_001007139;NM_001291861;NM_000612;NM_001127598;NM_001291862	extracellular_region;hormone_activity;growth_factor_activity;extracellular_space;positive_regulation_of_cell_population_proliferation;positive_regulation_of_protein_kinase_B_signaling;positive_regulation_of_protein_phosphorylation;positive_regulation_of_activated_T_cell_proliferation;protein_binding;carbohydrate_metabolic_process;positive_regulation_of_protein_serine/threonine_kinase_activity;negative_regulation_of_transcription_by_RNA_polymerase_II;glucose_metabolic_process;positive_regulation_of_cell_division;cellular_protein_metabolic_process;insulin-like_growth_factor_receptor_binding;ossification;positive_regulation_of_peptidyl-tyrosine_phosphorylation;multicellular_organism_development;platelet_degranulation;integrin_binding;platelet_alpha_granule_lumen;skeletal_system_development;receptor_ligand_activity;in_utero_embryonic_development;regulation_of_transcription,_DNA-templated;positive_regulation_of_mitotic_nuclear_division;regulation_of_gene_expression_by_genetic_imprinting;positive_regulation_of_MAPK_cascade;embryonic_placenta_development;insulin_receptor_binding;positive_regulation_of_glycogen_biosynthetic_process;positive_regulation_of_insulin_receptor_signaling_pathway;protein_serine/threonine_kinase_activator_activity;insulin_receptor_signaling_pathway;regulation_of_histone_modification;insulin_receptor_signaling_pathway_via_phosphatidylinositol_3-kinase;positive_regulation_of_catalytic_activity;regulation_of_muscle_cell_differentiation;embryonic_placenta_morphogenesis;positive_regulation_of_glycogen_(starch)_synthase_activity;osteoblast_differentiation;animal_organ_morphogenesis;exocrine_pancreas_development;positive_regulation_of_multicellular_organism_growth;positive_regulation_of_transcription_by_RNA_polymerase_II;striated_muscle_cell_differentiation;spongiotrophoblast_cell_proliferation	0	0	0	0	0	0
ENSG00000167286	CD3D	CD3d_molecule	protein_coding	11	118338954	118342744	-	ENST00000300692;ENST00000534687;ENST00000529594;ENST00000392884;ENST00000526561	915	NM_000732;NM_001040651	membrane;cell_surface_receptor_signaling_pathway;transmembrane_signaling_receptor_activity;T_cell_receptor_complex;cytoplasm;integral_component_of_membrane;plasma_membrane;immune_system_process;adaptive_immune_response;external_side_of_plasma_membrane;regulation_of_immune_response;T_cell_receptor_signaling_pathway;positive_thymic_T_cell_selection;alpha-beta_T_cell_receptor_complex;protein_heterodimerization_activity;membrane_organization;positive_regulation_of_transcription_by_RNA_polymerase_II;clathrin-coated_vesicle_membrane;identical_protein_binding;protein_homooligomerization;transcription_coactivator_activity;T_cell_differentiation	0	0	0	0	0	0
ENSG00000167311	ART5	ADP-ribosyltransferase_5	protein_coding	11	3638512	3642316	-	ENST00000397068;ENST00000397067;ENST00000359918;ENST00000453353;ENST00000425767	116969	NM_053017;NM_001297668;NM_001079536	NAD(P)+-protein-arginine_ADP-ribosyltransferase_activity;protein_ADP-ribosylation;transferase_activity;transferase_activity,_transferring_glycosyl_groups;extracellular_region;NAD+_ADP-ribosyltransferase_activity;peptidyl-arginine_ADP-ribosylation	0	0	3	0	2	1
ENSG00000167332	OR51E2	olfactory_receptor_family_51_subfamily_E_member_2	protein_coding	11	4680171	4697854	-	ENST00000641638;ENST00000396950;ENST00000532598	81285	?;NM_030774	G_protein-coupled_receptor_signaling_pathway;integral_component_of_membrane;G_protein-coupled_receptor_activity;olfactory_receptor_activity;membrane;endosome;plasma_membrane;signal_transduction;sensory_perception_of_smell;response_to_stimulus;detection_of_chemical_stimulus_involved_in_sensory_perception_of_smell;early_endosome_membrane;cell_migration;signaling_receptor_activity;cellular_response_to_fatty_acid;melanocyte_differentiation;steroid_hormone_receptor_activity;steroid_hormone_mediated_signaling_pathway;positive_regulation_of_cAMP-mediated_signaling;positive_regulation_of_renin_secretion_into_blood_stream;positive_regulation_of_blood_pressure;melanocyte_proliferation;intracellular_organelle	0	0	0	0	0	3
ENSG00000167346	MMP26	matrix_metallopeptidase_26	protein_coding	11	4704927	4992429	+	ENST00000477339;ENST00000380390;ENST00000300762	56547	?;NM_021801	?;zinc_ion_binding;proteolysis;metalloendopeptidase_activity;metallopeptidase_activity;extracellular_matrix;metal_ion_binding;hydrolase_activity;peptidase_activity;extracellular_region;extracellular_matrix_organization;collagen_catabolic_process;negative_regulation_of_inflammatory_response	0	0	0	0	0	0
ENSG00000167355	OR51B5	olfactory_receptor_family_51_subfamily_B_member_5	protein_coding	11	5303444	5505652	-	ENST00000420726;ENST00000420465;ENST00000415970;ENST00000300773;ENST00000418729	282763	?;NM_001005567	?;G_protein-coupled_receptor_signaling_pathway;integral_component_of_membrane;G_protein-coupled_receptor_activity;olfactory_receptor_activity;membrane;plasma_membrane;signal_transduction;sensory_perception_of_smell;response_to_stimulus;detection_of_chemical_stimulus_involved_in_sensory_perception_of_smell	1	2	0	0	0	0
ENSG00000167359	OR51I1	olfactory_receptor_family_51_subfamily_I_member_1	protein_coding	11	5440570	5441514	-	ENST00000380211	390063	NM_001005288	G_protein-coupled_receptor_signaling_pathway;integral_component_of_membrane;G_protein-coupled_receptor_activity;olfactory_receptor_activity;membrane;plasma_membrane;signal_transduction;sensory_perception_of_smell;response_to_stimulus;detection_of_chemical_stimulus_involved_in_sensory_perception_of_smell	0	0	0	0	0	0
ENSG00000167360	OR51Q1	olfactory_receptor_family_51_subfamily_Q_member_1_(gene/pseudogene)	protein_coding	11	5422111	5423206	+	ENST00000300778	390061	NM_001004757	G_protein-coupled_receptor_signaling_pathway;integral_component_of_membrane;G_protein-coupled_receptor_activity;olfactory_receptor_activity;membrane;plasma_membrane;signal_transduction;sensory_perception_of_smell;response_to_stimulus;detection_of_chemical_stimulus_involved_in_sensory_perception_of_smell	0	0	0	0	0	0
ENSG00000167390	POM121L3P	POM121_transmembrane_nucleoporin_like_3,_pseudogene	unprocessed_pseudogene	20	23989292	23990454	+	ENST00000419331	?	?	?	0	0	0	0	0	0
ENSG00000167434	CA4	carbonic_anhydrase_4	protein_coding	17	60149942	60170899	+	ENST00000300900;ENST00000585705;ENST00000591725;ENST00000586876;ENST00000590203;ENST00000587265	762	NM_000717	zinc_ion_binding;plasma_membrane;carbonate_dehydratase_activity;anchored_component_of_membrane;membrane;metal_ion_binding;lyase_activity;extracellular_exosome;cell_surface;bicarbonate_transport;protein_binding;rough_endoplasmic_reticulum;endoplasmic_reticulum-Golgi_intermediate_compartment;Golgi_apparatus;trans-Golgi_network;apical_plasma_membrane;transport_vesicle_membrane;secretory_granule_membrane;anchored_component_of_external_side_of_plasma_membrane;brush_border_membrane;anchored_component_of_plasma_membrane;perinuclear_region_of_cytoplasm;integral_component_of_membrane	0	1	0	0	0	0
ENSG00000167459	LINC00905	long_intergenic_non-protein_coding_RNA_905	lncRNA	19	16031170	16042142	+	ENST00000602744;ENST00000602372;ENST00000602814;ENST00000397365;ENST00000662052;ENST00000588838;ENST00000589071;ENST00000654929;ENST00000655400;ENST00000658373;ENST00000588117;ENST00000667744;ENST00000654208;ENST00000669042;ENST00000662032;ENST00000666507;ENST00000662482;ENST00000662251;ENST00000664035;ENST00000661797;ENST00000669672;ENST00000654066;ENST00000664254;ENST00000654054;ENST00000662860;ENST00000657571;ENST00000668027;ENST00000669964;ENST00000671363;ENST00000658675;ENST00000658008;ENST00000654675;ENST00000665134;ENST00000656142;ENST00000662221;ENST00000662714;ENST00000659441;ENST00000659686	?	?;NR_110321;NR_024335	?	1	0	0	0	0	0
ENSG00000167494	NOS2P2	nitric_oxide_synthase_2_pseudogene_2	transcribed_unprocessed_pseudogene	17	18497095	18506313	-	ENST00000639528;ENST00000426269	?	?	?	0	0	0	0	0	0
ENSG00000167531	LALBA	lactalbumin_alpha	protein_coding	12	48567684	48570066	-	ENST00000301046;ENST00000549817	3906	NM_002289	calcium_ion_binding;lactose_synthase_activity;lactose_biosynthetic_process;metal_ion_binding;extracellular_region;signal_transduction;cell-cell_signaling;defense_response_to_Gram-negative_bacterium;extracellular_space;Golgi_membrane;Golgi_lumen;apoptotic_process;defense_response_to_bacterium;defense_response_to_Gram-positive_bacterium	0	0	0	0	0	0
ENSG00000167580	AQP2	aquaporin_2	protein_coding	12	49950741	49958881	+	ENST00000551526;ENST00000199280;ENST00000550862	359	?;NM_000486	membrane;integral_component_of_membrane;transmembrane_transport;channel_activity;Golgi_apparatus;plasma_membrane;protein_binding;cytoplasmic_vesicle;cytoplasmic_vesicle_membrane;integral_component_of_plasma_membrane;extracellular_exosome;basolateral_plasma_membrane;apical_plasma_membrane;water_channel_activity;protein_homotetramerization;water_transport;glycerol_transport;renal_water_homeostasis;water_transmembrane_transporter_activity;transport_vesicle_membrane;cellular_response_to_copper_ion;glycerol_transmembrane_transporter_activity;cellular_response_to_mercury_ion;renal_water_transport;cellular_response_to_water_deprivation;metanephric_collecting_duct_development;recycling_endosome;lumenal_side_of_membrane	0	0	1	0	0	0
ENSG00000167618	LAIR2	leukocyte_associated_immunoglobulin_like_receptor_2	protein_coding	19	54497879	54510687	+	ENST00000412608;ENST00000610651;ENST00000301202;ENST00000351841	3904	?;NM_002288;NM_021270	?;protein_binding;extracellular_region;regulation_of_immune_response	0	0	0	0	0	0
ENSG00000167633	KIR3DL1	killer_cell_immunoglobulin_like_receptor,_three_Ig_domains_and_long_cytoplasmic_tail_1	protein_coding	19	54816468	54830778	+	ENST00000391728;ENST00000326542;ENST00000358178	3811	NM_013289	membrane;integral_component_of_membrane;plasma_membrane;protein_binding;immune_response;regulation_of_immune_response;integral_component_of_plasma_membrane;natural_killer_cell_mediated_cytotoxicity;HLA-B_specific_inhibitory_MHC_class_I_receptor_activity	0	0	0	0	0	0
ENSG00000167634	NLRP7	NLR_family_pyrin_domain_containing_7	protein_coding	19	54923509	54966312	-	ENST00000328092;ENST00000590030;ENST00000588756;ENST00000586379;ENST00000592784;ENST00000587844;ENST00000587103;ENST00000590659;ENST00000340844	199713	NM_139176;NM_001127255;NM_206828	protein_binding;nucleotide_binding;ATP_binding;negative_regulation_of_endopeptidase_activity;cellular_component;cellular_response_to_lipopolysaccharide;cellular_response_to_interleukin-1;interleukin-1_binding;caspase_binding;positive_regulation_of_interleukin-1_beta_secretion;negative_regulation_of_cytokine_production_involved_in_inflammatory_response;aspartic-type_endopeptidase_inhibitor_activity;negative_regulation_of_interleukin-1_beta_secretion;negative_regulation_of_protein_processing;negative_regulation_of_aspartic-type_peptidase_activity	0	0	1	0	0	0
ENSG00000167664	TMIGD2	transmembrane_and_immunoglobulin_domain_containing_2	protein_coding	19	4292232	4302431	-	ENST00000595645;ENST00000301272;ENST00000600114;ENST00000600349	126259	NM_001169126;NM_144615;NM_001308232	membrane;integral_component_of_membrane;plasma_membrane;immunoglobulin_production;immune_response;extracellular_space;protein_binding;positive_regulation_of_cytokine_production;T_cell_costimulation;coreceptor_activity;positive_regulation_of_activated_T_cell_proliferation;positive_regulation_of_angiogenesis	0	0	2	0	0	1
ENSG00000167749	KLK4	kallikrein_related_peptidase_4	protein_coding	19	50906352	50910738	-	ENST00000324041;ENST00000597441;ENST00000598305;ENST00000593885;ENST00000599865;ENST00000602148;ENST00000596876;ENST00000431178	9622	NM_004917;NM_001302961	proteolysis;serine-type_endopeptidase_activity;hydrolase_activity;peptidase_activity;serine-type_peptidase_activity;extracellular_matrix_disassembly;protein_catabolic_process;amelogenesis;metal_ion_binding;protein_binding;extracellular_region;biomineral_tissue_development;secretory_granule	3	2	0	0	0	1
ENSG00000167751	KLK2	kallikrein_related_peptidase_2	protein_coding	19	50861568	50880567	+	ENST00000599568;ENST00000595173;ENST00000601114;ENST00000595050;ENST00000597911;ENST00000597461;ENST00000391810;ENST00000593493;ENST00000595375;ENST00000597509;ENST00000596950;ENST00000325321;ENST00000600690;ENST00000599280;ENST00000594174;ENST00000597727;ENST00000595316;ENST00000599121;ENST00000600755;ENST00000600866;ENST00000358049;ENST00000597439;ENST00000601743	3817	?;NM_001256080;NM_005551;NM_001002231	?;proteolysis;serine-type_endopeptidase_activity;hydrolase_activity;peptidase_activity;serine-type_peptidase_activity;extracellular_region;extracellular_exosome;secretory_granule;extracellular_matrix_disassembly;zymogen_activation;regulation_of_systemic_arterial_blood_pressure	0	0	1	0	0	0
ENSG00000167774	AC010323.1	novel_transcript	protein_coding	19	8308283	8321379	-	ENST00000598884	?	?	?	0	2	0	0	0	0
ENSG00000167798	C3P1	complement_component_3_precursor_pseudogene	transcribed_unprocessed_pseudogene	19	10037803	10074135	+	ENST00000497718;ENST00000495140	?	?;NR_027300	?	2	0	1	0	1	0
ENSG00000167800	TBX10	T-box_transcription_factor_10	protein_coding	11	67631303	67639560	-	ENST00000335385	347853	NM_005995	regulation_of_transcription,_DNA-templated;nucleus;DNA-binding_transcription_factor_activity;DNA_binding;positive_regulation_of_transcription_by_RNA_polymerase_II;negative_regulation_of_transcription_by_RNA_polymerase_II;DNA-binding_transcription_factor_activity,_RNA_polymerase_II-specific;nuclear_chromatin;RNA_polymerase_II_regulatory_region_sequence-specific_DNA_binding;DNA-binding_transcription_activator_activity,_RNA_polymerase_II-specific;cell_fate_specification;regulation_of_transcription_by_RNA_polymerase_II;anatomical_structure_morphogenesis;RNA_polymerase_II_activating_transcription_factor_binding	0	1	0	0	0	0
ENSG00000167822	OR8J3	olfactory_receptor_family_8_subfamily_J_member_3	protein_coding	11	56134721	56140201	-	ENST00000641913;ENST00000642058;ENST00000641489;ENST00000301529	81168	?;NM_001004064	G_protein-coupled_receptor_signaling_pathway;integral_component_of_membrane;G_protein-coupled_receptor_activity;olfactory_receptor_activity;membrane;plasma_membrane;signal_transduction;sensory_perception_of_smell;response_to_stimulus;detection_of_chemical_stimulus_involved_in_sensory_perception_of_smell;odorant_binding	0	0	0	0	0	0
ENSG00000167825	OR5I1	olfactory_receptor_family_5_subfamily_I_member_1	protein_coding	11	55935456	55936400	-	ENST00000301532	10798	NM_006637	G_protein-coupled_receptor_signaling_pathway;integral_component_of_membrane;G_protein-coupled_receptor_activity;olfactory_receptor_activity;membrane;plasma_membrane;signal_transduction;sensory_perception_of_smell;response_to_stimulus;detection_of_chemical_stimulus_involved_in_sensory_perception_of_smell;odorant_binding	0	0	0	0	0	0
ENSG00000167851	CD300A	CD300a_molecule	protein_coding	17	74466399	74484794	+	ENST00000648095;ENST00000360141;ENST00000392625;ENST00000310828;ENST00000361933;ENST00000582319;ENST00000577511	11314	NM_001330456;NM_007261;NM_001330457;NM_001256841	membrane;integral_component_of_membrane;cell_adhesion;plasma_membrane;protein_binding;immune_system_process;regulation_of_immune_response;phosphatidylethanolamine_binding;extracellular_exosome;signaling_receptor_activity;neutrophil_degranulation;tertiary_granule_membrane;negative_regulation_of_mast_cell_degranulation;phosphatidylserine_binding;negative_regulation_of_mast_cell_activation_involved_in_immune_response;ficolin-1-rich_granule_membrane;negative_regulation_of_MAP_kinase_activity;negative_regulation_of_B_cell_proliferation;negative_regulation_of_B_cell_receptor_signaling_pathway;negative_regulation_of_fibroblast_proliferation;positive_regulation_of_phosphoprotein_phosphatase_activity;negative_regulation_of_neutrophil_activation;negative_regulation_of_MyD88-dependent_toll-like_receptor_signaling_pathway;regulation_of_T_cell_receptor_signaling_pathway;negative_regulation_of_NK_T_cell_activation;negative_regulation_of_phagocytosis,_engulfment;negative_regulation_of_eosinophil_activation;negative_regulation_of_activation_of_Janus_kinase_activity;negative_regulation_of_eosinophil_migration	0	0	0	0	0	0
ENSG00000167858	TEKT1	tektin_1	protein_coding	17	6789133	6831761	-	ENST00000571744;ENST00000338694;ENST00000575592;ENST00000572291;ENST00000573966	83659	?;NM_053285	?;nucleus;cytoplasm;motile_cilium;cytoskeleton;cell_projection;protein_binding;microtubule;cilium;cilium_assembly;microtubule_cytoskeleton;cilium_movement_involved_in_cell_motility	1	0	0	0	0	0
ENSG00000167910	CYP7A1	cytochrome_P450_family_7_subfamily_A_member_1	protein_coding	8	58490178	58500163	-	ENST00000301645	1581	NM_000780	oxidation-reduction_process;monooxygenase_activity;heme_binding;iron_ion_binding;oxidoreductase_activity,_acting_on_paired_donors,_with_incorporation_or_reduction_of_molecular_oxygen;cholesterol_homeostasis;bile_acid_biosynthetic_process;cholesterol_7-alpha-monooxygenase_activity;cholesterol_catabolic_process;cellular_response_to_glucose_stimulus;cell;membrane;integral_component_of_membrane;metal_ion_binding;oxidoreductase_activity;endoplasmic_reticulum;endoplasmic_reticulum_membrane;organelle_membrane;intracellular_membrane-bounded_organelle;lipid_metabolic_process;steroid_metabolic_process;cholesterol_metabolic_process;steroid_hydroxylase_activity;regulation_of_lipid_metabolic_process;sterol_metabolic_process;regulation_of_bile_acid_biosynthetic_process;positive_regulation_of_cholesterol_biosynthetic_process;negative_regulation_of_fatty_acid_biosynthetic_process;cellular_response_to_cholesterol	0	0	0	0	0	0
ENSG00000167912	AC090152.1	novel_transcript	lncRNA	8	59119040	59123478	+	ENST00000523683;ENST00000518993;ENST00000517898;ENST00000665670;ENST00000662685	?	?;NR_149031;NR_149030	?	0	0	0	0	1	0
ENSG00000167916	KRT24	keratin_24	protein_coding	17	40697991	40703752	-	ENST00000264651	192666	NM_019016	structural_molecule_activity;intermediate_filament;cytosol;extracellular_exosome;molecular_function;biological_process;keratinization;cornification	3	2	1	0	1	2
ENSG00000167941	SOST	sclerostin	protein_coding	17	43753738	43758791	-	ENST00000301691	50964	NM_025237	extracellular_space;negative_regulation_of_ossification;negative_regulation_of_canonical_Wnt_signaling_pathway;protein_binding;extracellular_region;Wnt_signaling_pathway;positive_regulation_of_transcription,_DNA-templated;heparin_binding;collagen-containing_extracellular_matrix;transcription_factor_binding;negative_regulation_of_protein_complex_assembly;response_to_mechanical_stimulus;cellular_response_to_parathyroid_hormone_stimulus;ossification;negative_regulation_of_Wnt_signaling_pathway;negative_regulation_of_BMP_signaling_pathway;Golgi_apparatus;protein-containing_complex	1	0	0	0	0	1
ENSG00000167981	ZNF597	zinc_finger_protein_597	protein_coding	16	3432414	3443504	-	ENST00000301744	146434	NM_152457	regulation_of_transcription,_DNA-templated;intracellular;nucleic_acid_binding;nucleus;metal_ion_binding;DNA_binding;DNA-binding_transcription_factor_activity;sequence-specific_DNA_binding;positive_regulation_of_transcription_by_RNA_polymerase_II;positive_regulation_of_transcription,_DNA-templated;negative_regulation_of_transcription,_DNA-templated	0	0	1	0	1	0
ENSG00000168060	NAALADL1	N-acetylated_alpha-linked_acidic_dipeptidase_like_1	protein_coding	11	65044818	65058553	-	ENST00000533753;ENST00000532450;ENST00000358658;ENST00000526799;ENST00000529274;ENST00000528977;ENST00000340252;ENST00000355721;ENST00000356632;ENST00000526516;ENST00000532802;ENST00000530995;ENST00000533842;ENST00000534568;ENST00000533340;ENST00000531746;ENST00000528884;ENST00000531174;ENST00000529685;ENST00000530139;ENST00000524445;ENST00000532432	10004	?;NM_005468	?;membrane;integral_component_of_membrane;metal_ion_binding;hydrolase_activity;zinc_ion_binding;protein_homodimerization_activity;plasma_membrane;peptidase_activity;proteolysis;aminopeptidase_activity;metallopeptidase_activity;calcium_ion_binding;apical_plasma_membrane;peptide_catabolic_process;carboxypeptidase_activity	0	2	0	0	1	0
ENSG00000168081	PNOC	prepronociceptin	protein_coding	8	28316986	28343355	+	ENST00000518479;ENST00000301908;ENST00000519592;ENST00000522209	5368	?;NM_006228;NM_001284244	chemical_synaptic_transmission;neuropeptide_signaling_pathway;extracellular_region;synapse;opioid_peptide_activity;plasma_membrane;neuronal_cell_body;G_protein-coupled_receptor_signaling_pathway;dendrite;signal_transduction;neuropeptide_hormone_activity;axon_terminus;sensory_perception;opioid_receptor_binding;female_pregnancy	0	0	0	0	0	0
ENSG00000168122	ZNF355P	zinc_finger_protein_355,_pseudogene	unprocessed_pseudogene	21	13095305	13113790	-	ENST00000427301	?	?	?	0	0	1	0	1	0
ENSG00000168124	OR1F1	olfactory_receptor_family_1_subfamily_F_member_1	protein_coding	16	3204247	3205188	+	ENST00000304646	4992	NM_001370641;NM_012360	G_protein-coupled_receptor_signaling_pathway;integral_component_of_membrane;G_protein-coupled_receptor_activity;olfactory_receptor_activity;membrane;plasma_membrane;signal_transduction;sensory_perception_of_smell;response_to_stimulus;detection_of_chemical_stimulus_involved_in_sensory_perception_of_smell;transmembrane_signaling_receptor_activity	0	0	0	0	0	0
ENSG00000168129	DHFRP3	dihydrofolate_reductase_pseudogene_3	processed_pseudogene	2	82856826	82857384	+	ENST00000455595	?	?	?	0	0	0	0	0	0
ENSG00000168131	OR2B2	olfactory_receptor_family_2_subfamily_B_member_2	protein_coding	6	27911185	27912396	-	ENST00000303324	81697	NM_033057	G_protein-coupled_receptor_signaling_pathway;integral_component_of_membrane;G_protein-coupled_receptor_activity;olfactory_receptor_activity;membrane;plasma_membrane;signal_transduction;sensory_perception_of_smell;response_to_stimulus;detection_of_chemical_stimulus_involved_in_sensory_perception_of_smell	0	0	0	0	0	0
ENSG00000168148	H3-4	H3.4_histone	protein_coding	1	228424845	228425325	-	ENST00000366696	8290	NM_003493	DNA_binding;nucleosome;protein_heterodimerization_activity;nucleus;nucleosome_assembly;chromosome;protein_binding;nucleoplasm;extracellular_exosome;nuclear_chromosome,_telomeric_region;protein_heterotetramerization;double-strand_break_repair_via_nonhomologous_end_joining;nuclear_nucleosome;telomere_capping;negative_regulation_of_protein_oligomerization	0	0	0	0	0	0
ENSG00000168158	OR2C1	olfactory_receptor_family_2_subfamily_C_member_1	protein_coding	16	3355889	3357306	+	ENST00000304936	4993	NM_012368	G_protein-coupled_receptor_signaling_pathway;integral_component_of_membrane;G_protein-coupled_receptor_activity;olfactory_receptor_activity;membrane;plasma_membrane;signal_transduction;sensory_perception_of_smell;response_to_stimulus;odorant_binding;detection_of_chemical_stimulus_involved_in_sensory_perception;detection_of_chemical_stimulus_involved_in_sensory_perception_of_smell;cell_cortex	0	0	0	0	0	0
ENSG00000168263	KCNV2	potassium_voltage-gated_channel_modifier_subfamily_V_member_2	protein_coding	9	2717510	2730037	+	ENST00000382082	169522	NM_133497	membrane;ion_transport;transmembrane_transport;voltage-gated_potassium_channel_activity;potassium_ion_transport;protein_homooligomerization;ion_channel_activity;voltage-gated_potassium_channel_complex;integral_component_of_membrane;voltage-gated_ion_channel_activity;potassium_channel_activity;regulation_of_ion_transmembrane_transport;potassium_ion_transmembrane_transport;plasma_membrane	0	0	0	0	0	0
ENSG00000168267	PTF1A	pancreas_associated_transcription_factor_1a	protein_coding	10	23192312	23194245	+	ENST00000376504;ENST00000638469;ENST00000639082;ENST00000639873;ENST00000640579;ENST00000640697	256297	NM_178161	protein_dimerization_activity;nucleus;cytoplasm;DNA_binding;multicellular_organism_development;cell_differentiation;nervous_system_development;DNA-binding_transcription_factor_activity,_RNA_polymerase_II-specific;nuclear_chromatin;retina_layer_formation;regulation_of_transcription,_DNA-templated;transcription_factor_complex;regulation_of_neural_retina_development;tissue_development;cerebellum_development;pancreas_development;amacrine_cell_differentiation;RNA_polymerase_II_proximal_promoter_sequence-specific_DNA_binding;DNA-binding_transcription_activator_activity,_RNA_polymerase_II-specific;chromatin_binding;sequence-specific_DNA_binding;E-box_binding;hindbrain_development;exocrine_pancreas_development;cell_fate_commitment;positive_regulation_of_transcription,_DNA-templated;positive_regulation_of_transcription_by_RNA_polymerase_II;retinoic_acid_receptor_signaling_pathway;neuron_fate_commitment;generation_of_neurons;retina_morphogenesis_in_camera-type_eye	1	0	0	0	0	0
ENSG00000168309	FAM107A	family_with_sequence_similarity_107_member_A	protein_coding	3	58564117	58627610	-	ENST00000360997;ENST00000394481;ENST00000649301;ENST00000464064;ENST00000474531;ENST00000447756;ENST00000465970;ENST00000497310	11170	NM_001076778;NM_007177;NM_001282714;NM_001282713	nucleus;cytoplasm;nuclear_speck;membrane;actin_binding;cytoskeleton;focal_adhesion;plasma_membrane;cell_projection;cell_cycle;cell_junction;synapse;protein_binding;regulation_of_microtubule_cytoskeleton_organization;neuron_projection;molecular_function;regulation_of_actin_cytoskeleton_organization;regulation_of_growth;stress_fiber;ruffle_membrane;positive_regulation_of_cell_migration;positive_regulation_of_protein_ubiquitination;actin_filament_polymerization;regulation_of_protein_stability;regulation_of_cell_growth;actin_filament_bundle_assembly;cognition;negative_regulation_of_focal_adhesion_assembly;actin_cytoskeleton;cellular_response_to_nutrient_levels;negative_regulation_of_G1/S_transition_of_mitotic_cell_cycle;cellular_response_to_glucocorticoid_stimulus;negative_regulation_of_long-term_synaptic_potentiation	1	1	1	0	1	1
ENSG00000168329	CX3CR1	C-X3-C_motif_chemokine_receptor_1	protein_coding	3	39263494	39281735	-	ENST00000399220;ENST00000435290;ENST00000412814;ENST00000541347;ENST00000542107;ENST00000358309	1524	NM_001337;NM_001171171;NM_001171172;NM_001171174	G_protein-coupled_receptor_signaling_pathway;integral_component_of_membrane;chemotaxis;G_protein-coupled_receptor_activity;cell_adhesion;C-X3-C_chemokine_receptor_activity;regulation_of_tumor_necrosis_factor_biosynthetic_process;cellular_response_to_lipopolysaccharide;positive_regulation_of_protein_kinase_B_signaling;cell;negative_regulation_of_interleukin-1_beta_production;negative_regulation_of_apoptotic_signaling_pathway;response_to_ischemia;membrane;plasma_membrane;signal_transduction;immune_response;external_side_of_plasma_membrane;cell_chemotaxis;protein_binding;viral_process;integral_component_of_plasma_membrane;positive_regulation_of_NF-kappaB_transcription_factor_activity;cell_surface;response_to_wounding;neuron_projection;chemokine_receptor_activity;C-C_chemokine_receptor_activity;chemokine_binding;C-C_chemokine_binding;positive_regulation_of_cytosolic_calcium_ion_concentration;calcium-mediated_signaling;modulation_of_chemical_synaptic_transmission;regulation_of_synaptic_plasticity;cellular_defense_response;regulation_of_nitric_oxide_biosynthetic_process;perinuclear_region_of_cytoplasm;positive_regulation_of_neurogenesis;regulation_of_neurogenesis;synapse_pruning;C-X3-C_chemokine_binding;neuronal_cell_body_membrane;cell-cell_signaling;G_protein-coupled_peptide_receptor_activity;positive_regulation_of_neuroblast_proliferation;phospholipase_C-activating_G_protein-coupled_receptor_signaling_pathway;central_nervous_system_maturation;social_behavior;autocrine_signaling;innate_immune_response;leukocyte_tethering_or_rolling;synapse_maturation;negative_regulation_of_hippocampal_neuron_apoptotic_process;multiple_spine_synapse_organization,_single_dendrite;positive_regulation_of_I-kappaB_phosphorylation;regulation_of_microglial_cell_migration;dendritic_tree;chemokine-mediated_signaling_pathway;cytokine_receptor_activity;memory;negative_regulation_of_angiogenesis;negative_regulation_of_cell_migration;positive_regulation_of_angiogenesis;cellular_response_to_transforming_growth_factor_beta_stimulus;negative_regulation_of_long-term_synaptic_potentiation;positive_regulation_of_microglial_cell_migration	1	2	2	0	1	1
ENSG00000168334	XIRP1	xin_actin_binding_repeat_containing_1	protein_coding	3	39183210	39192596	-	ENST00000396251;ENST00000340369;ENST00000421646	165904	NM_001198621;NM_194293;NM_001351377	heart_development;actin_binding;actin_cytoskeleton_organization;cell_junction;RNA_binding;focal_adhesion;protein_binding;actin_filament_binding;actin_filament_organization;stress_fiber;negative_regulation_of_protein_binding	0	0	0	0	1	1
ENSG00000168348	INSM2	INSM_transcriptional_repressor_2	protein_coding	14	35534164	35537054	+	ENST00000307169	84684	NM_032594	nucleic_acid_binding;nucleus;cytoplasm;metal_ion_binding;DNA_binding;DNA-binding_transcription_factor_activity;neuron_differentiation;negative_regulation_of_transcription_by_RNA_polymerase_II;DNA-binding_transcription_repressor_activity,_RNA_polymerase_II-specific;transcriptional_repressor_complex;regulation_of_cell_cycle_process	0	0	1	0	0	0
ENSG00000168356	SCN11A	sodium_voltage-gated_channel_alpha_subunit_11	protein_coding	3	38845767	39051941	-	ENST00000668754;ENST00000456224;ENST00000444237;ENST00000665106;ENST00000302328	11280	NM_001349253;NM_014139	membrane;ion_transport;transmembrane_transport;sodium_ion_transport;ion_channel_activity;voltage-gated_sodium_channel_activity;voltage-gated_sodium_channel_complex;plasma_membrane;regulation_of_sensory_perception_of_pain;axon;C-fiber;integral_component_of_membrane;voltage-gated_ion_channel_activity;regulation_of_ion_transmembrane_transport;sodium_channel_activity;extracellular_exosome;cation_channel_activity;neuronal_action_potential;membrane_depolarization_during_action_potential;response_to_drug;sodium_ion_transmembrane_transport	0	0	1	0	2	0
ENSG00000168367	LINC00917	long_intergenic_non-protein_coding_RNA_917	lncRNA	16	86331632	86349688	-	ENST00000600892;ENST00000594203;ENST00000651755;ENST00000601556;ENST00000595169;ENST00000670118;ENST00000599664;ENST00000599619;ENST00000660779;ENST00000669859;ENST00000664042;ENST00000654235;ENST00000655979;ENST00000598994;ENST00000655731;ENST00000656382;ENST00000656700	?	?;NR_024406	?	2	1	1	0	0	0
ENSG00000168412	MTNR1A	melatonin_receptor_1A	protein_coding	4	186533655	186555567	-	ENST00000307161	4543	NM_005958	G_protein-coupled_receptor_signaling_pathway;integral_component_of_membrane;melatonin_receptor_activity;G_protein-coupled_receptor_activity;membrane;plasma_membrane;protein_binding;signal_transduction;circadian_rhythm;integral_component_of_plasma_membrane;receptor_complex;G_protein-coupled_receptor_signaling_pathway,_coupled_to_cyclic_nucleotide_second_messenger;adenylate_cyclase-inhibiting_G_protein-coupled_receptor_signaling_pathway;hormone_binding;organic_cyclic_compound_binding;mating_behavior	0	0	0	0	0	0
ENSG00000168484	SFTPC	surfactant_protein_C	protein_coding	8	22156913	22164479	+	ENST00000522880;ENST00000524350;ENST00000524318;ENST00000318561;ENST00000521315;ENST00000437090;ENST00000520605;ENST00000522109;ENST00000524255;ENST00000523296;ENST00000518615;ENST00000522630	6440	?;NM_003018;NM_001172410;NM_001172357;NM_001317778;NM_001317780;NM_001317779	?;extracellular_region;respiratory_gaseous_exchange_by_respiratory_system;membrane;integral_component_of_membrane;extracellular_space;protein_binding;identical_protein_binding;endoplasmic_reticulum_membrane;cellular_protein_metabolic_process;clathrin-coated_endocytic_vesicle;multivesicular_body_lumen;lamellar_body	1	0	0	0	0	1
ENSG00000168509	HJV	hemojuvelin_BMP_co-receptor	protein_coding	1	146017468	146036746	-	ENST00000475797;ENST00000497365;ENST00000336751;ENST00000357836;ENST00000636675;ENST00000634927;ENST00000421822	148738	NM_213652;NM_202004;NM_001316767;NM_213653;NM_145277	coreceptor_activity;HFE-transferrin_receptor_complex;iron_ion_homeostasis;BMP_binding;BMP_signaling_pathway;extracellular_space;positive_regulation_of_transcription_by_RNA_polymerase_II;cell;membrane;plasma_membrane;protein_binding;anchored_component_of_membrane;cellular_response_to_BMP_stimulus;negative_regulation_of_transcription_by_RNA_polymerase_II;signaling_receptor_binding;activin_receptor_signaling_pathway;protein_autoprocessing;transferrin_receptor_binding;BMP_receptor_complex;cellular_iron_ion_homeostasis;BMP_receptor_activity;plasma_membrane_protein_complex;integral_component_of_membrane;negative_regulation_of_BMP_signaling_pathway;cell_surface	0	0	0	0	0	0
ENSG00000168515	SCGB1D1	secretoglobin_family_1D_member_1	protein_coding	11	62190216	62193539	+	ENST00000306238	10648	NM_006552	extracellular_space;extracellular_region;protein_binding	0	0	0	0	0	0
ENSG00000168530	MYL1	myosin_light_chain_1	protein_coding	2	210290150	210315174	-	ENST00000341685;ENST00000352451;ENST00000496436;ENST00000484290	4632	NM_079422;NM_079420	calcium_ion_binding;myosin_complex;cytosol;structural_constituent_of_muscle;muscle_filament_sliding;muscle_contraction;muscle_myosin_complex;myofibril;sarcomere;cardiac_muscle_contraction;contractile_fiber	0	0	0	0	0	0
ENSG00000168582	CRYGA	crystallin_gamma_A	protein_coding	2	208160740	208163589	-	ENST00000304502	1418	NM_014617	eye_development;lens_development_in_camera-type_eye;cellular_component;visual_perception;structural_constituent_of_eye_lens	0	0	0	0	0	0
ENSG00000168619	ADAM18	ADAM_metallopeptidase_domain_18	protein_coding	8	39584489	39730065	+	ENST00000520001;ENST00000265707;ENST00000379866;ENST00000520772;ENST00000520087;ENST00000520559;ENST00000523755;ENST00000524117	8749	?;NM_014237;NM_001320313;NM_001190956	?;proteolysis;metalloendopeptidase_activity;metallopeptidase_activity;membrane;integral_component_of_membrane;multicellular_organism_development;cell_differentiation;spermatogenesis	1	1	1	0	0	1
ENSG00000168630	SPINT5P	serine_peptidase_inhibitor,_Kunitz_type_5,_pseudogene	processed_pseudogene	20	45749920	45750074	+	ENST00000448174	?	?	?	0	0	0	0	0	0
ENSG00000168631	MUCL3	mucin_like_3	protein_coding	6	30934523	30954221	+	ENST00000636043;ENST00000462446;ENST00000304311	135656	?;NM_080870	membrane;integral_component_of_membrane;cytoplasm;plasma_membrane	1	0	2	0	0	1
ENSG00000168634	WFDC13	WAP_four-disulfide_core_domain_13	protein_coding	20	45702038	45708817	+	ENST00000305479	164237	NM_172005	negative_regulation_of_endopeptidase_activity;extracellular_region;serine-type_endopeptidase_inhibitor_activity;peptidase_inhibitor_activity;negative_regulation_of_peptidase_activity	0	0	0	0	0	0
ENSG00000168685	IL7R	interleukin_7_receptor	protein_coding	5	35852695	35879603	+	ENST00000508941;ENST00000511031;ENST00000515665;ENST00000303115;ENST00000514217;ENST00000506850;ENST00000511982;ENST00000509668;ENST00000505093;ENST00000505875	3575	?;NM_002185	?;protein_binding;membrane;cytokine_receptor_activity;integral_component_of_membrane;plasma_membrane;extracellular_region;positive_regulation_of_cell_population_proliferation;immune_response;signal_transduction;cell_surface_receptor_signaling_pathway;membrane_organization;interleukin-7-mediated_signaling_pathway;clathrin-coated_vesicle_membrane;antigen_binding;interleukin-7_receptor_activity;regulation_of_DNA_recombination;cell_morphogenesis;negative_regulation_of_T_cell_mediated_cytotoxicity;immunoglobulin_production;regulation_of_cell_size;positive_regulation_of_gene_expression;T_cell_differentiation;positive_regulation_of_T_cell_differentiation_in_thymus;B_cell_proliferation;lymph_node_development;homeostasis_of_number_of_cells;negative_regulation_of_T_cell_apoptotic_process;positive_regulation_of_receptor_signaling_pathway_via_STAT;external_side_of_plasma_membrane	0	0	1	0	1	0
ENSG00000168703	WFDC12	WAP_four-disulfide_core_domain_12	protein_coding	20	45123425	45124465	-	ENST00000372785	128488	NM_080869	extracellular_region;peptidase_inhibitor_activity;negative_regulation_of_endopeptidase_activity;defense_response_to_bacterium;serine-type_endopeptidase_inhibitor_activity;negative_regulation_of_peptidase_activity	0	0	0	0	0	0
ENSG00000168746	LINC01620	long_intergenic_non-protein_coding_RNA_1620	lncRNA	20	44436172	44465349	-	ENST00000637248;ENST00000415299;ENST00000372910;ENST00000306731;ENST00000623295	?	?;NR_109893;NR_132343;NR_132342	?	0	0	1	0	0	0
ENSG00000168748	CA7	carbonic_anhydrase_7	protein_coding	16	66844414	66854153	+	ENST00000338437;ENST00000548332;ENST00000394069	766	NM_005182;NM_001014435;NM_001365337	zinc_ion_binding;carbonate_dehydratase_activity;cell;cytoplasm;metal_ion_binding;lyase_activity;cytosol;bicarbonate_transport;positive_regulation_of_synaptic_transmission,_GABAergic;positive_regulation_of_cellular_pH_reduction;regulation_of_chloride_transport	0	0	0	0	0	0
ENSG00000168757	TSPY2	testis_specific_protein_Y-linked_2	protein_coding	Y	6246223	6249019	+	ENST00000429039;ENST00000320701;ENST00000383042;ENST00000470569;ENST00000464674	64591	?;NM_022573	nucleus;nucleosome_assembly;multicellular_organism_development;cell_differentiation;spermatogenesis;gonadal_mesoderm_development	0	0	0	0	0	0
ENSG00000168828	OR13J1	olfactory_receptor_family_13_subfamily_J_member_1	protein_coding	9	35869263	35870601	-	ENST00000377981	392309	NM_001004487	G_protein-coupled_receptor_signaling_pathway;integral_component_of_membrane;G_protein-coupled_receptor_activity;olfactory_receptor_activity;membrane;plasma_membrane;signal_transduction;sensory_perception_of_smell;response_to_stimulus;detection_of_chemical_stimulus_involved_in_sensory_perception_of_smell	0	0	0	0	0	0
ENSG00000168875	SOX14	SRY-box_transcription_factor_14	protein_coding	3	137764315	137766334	+	ENST00000306087	8403	NM_004189	regulation_of_transcription,_DNA-templated;nucleus;DNA_binding;protein_binding;sequence-specific_DNA_binding;nervous_system_development;DNA-binding_transcription_factor_activity,_RNA_polymerase_II-specific;anatomical_structure_morphogenesis;cell_differentiation;nuclear_transcription_factor_complex;negative_regulation_of_transcription_by_RNA_polymerase_II;positive_regulation_of_transcription_by_RNA_polymerase_II;nuclear_chromatin;cellular_component;negative_regulation_of_transcription,_DNA-templated;chromatin_binding;visual_perception;entrainment_of_circadian_clock;regulation_of_neuron_migration	0	1	0	0	0	0
ENSG00000168925	CTRB1	chymotrypsinogen_B1	protein_coding	16	75218988	75226338	+	ENST00000361017;ENST00000495583;ENST00000642378	1504	NM_001906;NM_001329190	proteolysis;serine-type_endopeptidase_activity;hydrolase_activity;extracellular_space;peptidase_activity;extracellular_region;serine-type_peptidase_activity;extracellular_matrix_disassembly;cobalamin_metabolic_process;digestion	2	2	1	0	2	1
ENSG00000168928	CTRB2	chymotrypsinogen_B2	protein_coding	16	75204103	75207161	-	ENST00000303037;ENST00000562106;ENST00000567767;ENST00000562387;ENST00000481611;ENST00000565656	440387	NM_001025200	proteolysis;serine-type_endopeptidase_activity;hydrolase_activity;extracellular_space;peptidase_activity;extracellular_region;serine-type_peptidase_activity;extracellular_matrix_disassembly;cobalamin_metabolic_process;digestion	6	2	0	0	1	0
ENSG00000168930	TRIM49	tripartite_motif_containing_49	protein_coding	11	89797655	89808575	-	ENST00000329758;ENST00000532501	57093	NM_020358	zinc_ion_binding;protein_binding;metal_ion_binding;protein_kinase_binding	0	0	0	0	0	0
ENSG00000168955	TM4SF20	transmembrane_4_L_six_family_member_20	protein_coding	2	227362038	227381995	-	ENST00000304568;ENST00000449706	79853	NM_024795	integral_component_of_membrane;membrane;plasma_membrane;endoplasmic_reticulum;endoplasmic_reticulum_membrane;focal_adhesion;negative_regulation_of_proteolysis	0	0	0	0	0	0
ENSG00000168967	PMCHL1	pro-melanin_concentrating_hormone_like_1_(pseudogene)	transcribed_unprocessed_pseudogene	5	22142352	22152356	+	ENST00000418902;ENST00000423301;ENST00000430902;ENST00000423102	?	?;NR_003921	?	0	0	0	0	0	1
ENSG00000168995	SIGLEC7	sialic_acid_binding_Ig_like_lectin_7	protein_coding	19	51142299	51153526	+	ENST00000601682;ENST00000317643;ENST00000305628;ENST00000536156;ENST00000600577;ENST00000599250	27036	?;NM_014385;NM_016543;NM_001277201	?;membrane;integral_component_of_membrane;carbohydrate_binding;cell_adhesion;plasma_membrane;regulation_of_immune_response;integral_component_of_plasma_membrane;signaling_receptor_activity;sialic_acid_binding	0	0	0	0	0	0
ENSG00000169040	PMCHL2	pro-melanin_concentrating_hormone_like_2_(pseudogene)	transcribed_unprocessed_pseudogene	5	71375786	71385993	+	ENST00000450213;ENST00000415808;ENST00000457791;ENST00000523548	?	?;NR_003922	?	0	0	0	0	0	1
ENSG00000169059	VCX3A	variable_charge_X-linked_3A	protein_coding	X	6533618	6535118	-	ENST00000381089;ENST00000398729;ENST00000612369	51481	NM_016379	nucleus;nucleolus;brain_development	0	0	0	0	1	0
ENSG00000169075	Z99496.1	bromodomain-containing_7_(BRD7)_pseudogene	processed_pseudogene	6	118501430	118502906	+	ENST00000469424	?	?	?	0	0	0	0	0	0
ENSG00000169085	VXN	vexin	protein_coding	8	66493520	66518524	+	ENST00000305454;ENST00000521495;ENST00000521813;ENST00000460144;ENST00000450307;ENST00000484919;ENST00000522977;ENST00000480005;ENST00000485639;ENST00000488582	254778	NM_152765	neurogenesis;nucleus;membrane;plasma_membrane;nervous_system_development;neuron_differentiation	0	0	0	0	0	0
ENSG00000169154	GOT1L1	glutamic-oxaloacetic_transaminase_1_like_1	protein_coding	8	37934281	37940124	-	ENST00000307599;ENST00000518826;ENST00000524298	137362	NM_152413	catalytic_activity;pyridoxal_phosphate_binding;cellular_amino_acid_metabolic_process;transaminase_activity;biosynthetic_process;cytoplasm;transferase_activity;cytosol;L-aspartate:2-oxoglutarate_aminotransferase_activity;aspartate_biosynthetic_process	0	0	0	0	0	0
ENSG00000169164	AL159987.1	X_antigen_family,_member_3_(XAGE3)_pseudogene	transcribed_unprocessed_pseudogene	X	55654709	55657014	-	ENST00000347911;ENST00000513415	?	?	?	0	0	0	0	0	0
ENSG00000169194	IL13	interleukin_13	protein_coding	5	132656263	132661110	+	ENST00000468334;ENST00000459878;ENST00000487267;ENST00000462480;ENST00000304506;ENST00000617259	3596	?;NM_001354992;NM_001354993;NM_001354991;NM_002188	?;extracellular_region;immune_response;cytokine_receptor_binding;positive_regulation_of_gene_expression;cell;extracellular_space;protein_binding;cytokine_activity;inflammatory_response;cytokine-mediated_signaling_pathway;positive_regulation_of_cold-induced_thermogenesis;negative_regulation_of_complement-dependent_cytotoxicity;negative_regulation_of_endothelial_cell_apoptotic_process;interleukin-13_receptor_binding;microglial_cell_activation;positive_regulation_of_immunoglobulin_production;response_to_mechanical_stimulus;regulation_of_proton_transport;positive_regulation_of_B_cell_proliferation;response_to_lipopolysaccharide;positive_regulation_of_connective_tissue_growth_factor_production;negative_regulation_of_NAD(P)H_oxidase_activity;response_to_nicotine;positive_regulation_of_tyrosine_phosphorylation_of_STAT_protein;positive_regulation_of_macrophage_activation;positive_regulation_of_ion_transport;positive_regulation_of_mast_cell_degranulation;response_to_ethanol;positive_regulation_of_smooth_muscle_cell_proliferation;positive_regulation_of_protein_secretion;positive_regulation_of_release_of_sequestered_calcium_ion_into_cytosol;cellular_response_to_mechanical_stimulus;cellular_response_to_cytokine_stimulus;negative_regulation_of_transforming_growth_factor_beta_production;negative_regulation_of_neuron_death;negative_regulation_of_lung_ciliated_cell_differentiation;positive_regulation_of_lung_goblet_cell_differentiation;positive_regulation_of_pancreatic_stellate_cell_proliferation;cytoplasm;external_side_of_plasma_membrane	0	0	0	0	1	0
ENSG00000169214	OR6F1	olfactory_receptor_family_6_subfamily_F_member_1	protein_coding	1	247711436	247716646	-	ENST00000641470;ENST00000641750;ENST00000641223;ENST00000641444;ENST00000642054;ENST00000302084	343169	?;NM_001005286	G_protein-coupled_receptor_signaling_pathway;integral_component_of_membrane;G_protein-coupled_receptor_activity;olfactory_receptor_activity;membrane;plasma_membrane;signal_transduction;sensory_perception_of_smell;response_to_stimulus;detection_of_chemical_stimulus_involved_in_sensory_perception_of_smell	0	0	0	0	0	0
ENSG00000169224	GCSAML	germinal_center_associated_signaling_and_motility_like	protein_coding	1	247507058	247577690	+	ENST00000527084;ENST00000527541;ENST00000366491;ENST00000366489;ENST00000526896;ENST00000463359;ENST00000529512;ENST00000531662;ENST00000366488;ENST00000536561;ENST00000623578	148823	NM_001281836;NM_001281838;NM_001281834;NM_001281835;NM_145278;NM_001281853;NM_001281837	regulation_of_B_cell_receptor_signaling_pathway;regulation_of_lymphocyte_migration	0	2	0	0	1	0
ENSG00000169252	ADRB2	adrenoceptor_beta_2	protein_coding	5	148825245	148828687	+	ENST00000305988	154	NM_000024	G_protein-coupled_receptor_signaling_pathway;integral_component_of_membrane;G_protein-coupled_receptor_activity;regulation_of_blood_vessel_diameter;regulation_of_smooth_muscle_contraction;beta2-adrenergic_receptor_activity;adenylate_cyclase-activating_G_protein-coupled_receptor_signaling_pathway;adrenergic_receptor_activity;cellular_response_to_amyloid-beta;positive_regulation_of_protein_serine/threonine_kinase_activity;membrane;endosome;plasma_membrane;protein_binding;signal_transduction;identical_protein_binding;early_endosome;integral_component_of_plasma_membrane;adrenergic_receptor_signaling_pathway;endosome_membrane;protein_deubiquitination;adenylate_cyclase-modulating_G_protein-coupled_receptor_signaling_pathway;lysosome;amyloid-beta_binding;cell_surface_receptor_signaling_pathway;membrane_organization;positive_regulation_of_cold-induced_thermogenesis;clathrin-coated_vesicle_membrane;positive_regulation_of_protein_ubiquitination;receptor_complex;protein-containing_complex_binding;potassium_channel_regulator_activity;positive_regulation_of_protein_kinase_A_signaling;cell-cell_signaling;adenylate_cyclase_binding;enzyme_binding;protein_homodimerization_activity;epinephrine_binding;norepinephrine_binding;regulation_of_systemic_arterial_blood_pressure_by_norepinephrine-epinephrine;diet_induced_thermogenesis;norepinephrine-epinephrine-mediated_vasodilation_involved_in_regulation_of_systemic_arterial_blood_pressure;regulation_of_sodium_ion_transport;desensitization_of_G_protein-coupled_receptor_signaling_pathway_by_arrestin;receptor-mediated_endocytosis;activation_of_transmembrane_receptor_protein_tyrosine_kinase_activity;activation_of_adenylate_cyclase_activity;endosome_to_lysosome_transport;response_to_cold;positive_regulation_of_bone_mineralization;heat_generation;negative_regulation_of_multicellular_organism_growth;positive_regulation_of_MAPK_cascade;bone_resorption;positive_regulation_of_transcription_by_RNA_polymerase_II;negative_regulation_of_smooth_muscle_contraction;brown_fat_cell_differentiation;positive_regulation_of_mini_excitatory_postsynaptic_potential;adenylate_cyclase-activating_adrenergic_receptor_signaling_pathway;positive_regulation_of_autophagosome_maturation;positive_regulation_of_lipophagy;response_to_psychosocial_stress;positive_regulation_of_cAMP-dependent_protein_kinase_activity;positive_regulation_of_AMPA_receptor_activity;nucleus;apical_plasma_membrane	1	3	0	0	1	0
ENSG00000169253	AL669983.1	ribosomal_protein_L36_(RPL36)_pseudogene	processed_pseudogene	9	108626833	108627150	+	ENST00000306634	?	?	?	0	1	1	0	0	0
ENSG00000169271	HSPB3	heat_shock_protein_family_B_(small)_member_3	protein_coding	5	54455699	54456377	+	ENST00000302005	8988	NM_006308	nucleus;cytoplasm;nuclear_speck;response_to_unfolded_protein	0	0	0	0	0	0
ENSG00000169297	NR0B1	nuclear_receptor_subfamily_0_group_B_member_1	protein_coding	X	30304206	30309390	-	ENST00000378970;ENST00000378963	190	NM_000475	DNA_binding;steroid_hormone_receptor_activity;regulation_of_transcription,_DNA-templated;nucleus;adrenal_gland_development;negative_regulation_of_DNA-binding_transcription_factor_activity;cytoplasm;nuclear_speck;intracellular_membrane-bounded_organelle;nucleoplasm;protein_homodimerization_activity;protein_binding;intracellular_receptor_signaling_pathway;steroid_hormone_mediated_signaling_pathway;centriolar_satellite;negative_regulation_of_transcription_by_RNA_polymerase_II;DNA-binding_transcription_factor_activity,_RNA_polymerase_II-specific;nuclear_chromatin;transcription_factor_binding;transcription_corepressor_activity;male_gonad_development;spermatogenesis;RNA_binding;sex_determination;cell_differentiation;male_sex_determination;Leydig_cell_differentiation;response_to_immobilization_stress;negative_regulation_of_transcription,_DNA-templated;Sertoli_cell_differentiation;polysomal_ribosome;protein_domain_specific_binding;protein_localization;transcription_initiation_from_RNA_polymerase_II_promoter;nuclear_receptor_activity;membrane;pituitary_gland_development;sequence-specific_DNA_binding;hypothalamus_development;DNA_hairpin_binding;steroid_hormone_receptor_binding;steroid_biosynthetic_process;gonad_development;negative_regulation_of_intracellular_steroid_hormone_receptor_signaling_pathway	1	0	0	0	0	0
ENSG00000169306	IL1RAPL1	interleukin_1_receptor_accessory_protein_like_1	protein_coding	X	28587446	29956718	+	ENST00000378993;ENST00000302196	11141	NM_014271	protein_binding;signal_transduction;cytoplasm;membrane;integral_component_of_membrane;plasma_membrane;cell_projection;dendrite;axon;cell_surface;signaling_receptor_binding;regulation_of_presynapse_assembly;glutamatergic_synapse;positive_regulation_of_synapse_assembly;heterophilic_cell-cell_adhesion_via_plasma_membrane_cell_adhesion_molecules;positive_regulation_of_dendrite_morphogenesis;regulation_of_postsynapse_organization;cellular_response_to_cytokine_stimulus;postsynaptic_membrane;negative_regulation_of_exocytosis;neuron_differentiation;presynaptic_membrane_assembly;trans-synaptic_signaling_by_trans-synaptic_complex;regulation_of_neuron_projection_development	0	0	0	0	0	0
ENSG00000169313	P2RY12	purinergic_receptor_P2Y12	protein_coding	3	151337380	151384812	-	ENST00000302632;ENST00000468596	64805	NM_022788;NM_176876	G_protein-coupled_purinergic_nucleotide_receptor_activity;G_protein-coupled_receptor_signaling_pathway;integral_component_of_membrane;G_protein-coupled_receptor_activity;blood_coagulation;positive_regulation_of_protein_kinase_B_signaling;plasma_membrane;response_to_axon_injury;membrane;adenylate_cyclase-inhibiting_G_protein-coupled_receptor_signaling_pathway;signal_transduction;G_protein-coupled_purinergic_nucleotide_receptor_signaling_pathway;cell_surface;hemostasis;platelet_aggregation;intrinsic_component_of_membrane;cell;guanyl-nucleotide_exchange_factor_activity;cell_projection_organization;lamellipodium_assembly;positive_regulation_of_microglial_cell_migration;cellular_response_to_ATP;calcium-mediated_signaling;activation_of_phospholipase_C_activity;phospholipase_C-activating_G_protein-coupled_receptor_signaling_pathway;positive_regulation_of_chemotaxis;regulation_of_chemotaxis;microglial_cell_migration;calcium-mediated_signaling_using_extracellular_calcium_source;G_protein-coupled_adenosine_receptor_activity;ADP_receptor_activity;adenosine_receptor_signaling_pathway;substrate-dependent_cell_migration,_cell_extension;adenylate_cyclase-modulating_G_protein-coupled_receptor_signaling_pathway;glial_cell_migration;negative_regulation_of_norepinephrine_secretion;cytosolic_calcium_signaling_involved_in_initiation_of_cell_movement_in_glial-mediated_radial_cell_migration;platelet_activation;positive_regulation_of_integrin_activation_by_cell_surface_receptor_linked_signal_transduction;positive_regulation_of_cell_adhesion_mediated_by_integrin;positive_regulation_of_ion_transport;protein_kinase_B_signaling;positive_regulation_of_phosphatidylinositol_3-kinase_activity;negative_regulation_of_cell_differentiation;regulation_of_calcium_ion_transport;calcium_ion_transmembrane_transport;cellular_response_to_organic_cyclic_compound;potassium_ion_transmembrane_transport;visual_system_development;positive_regulation_of_ruffle_assembly;regulation_of_microglial_cell_migration;mitochondrion;caveola;external_side_of_plasma_membrane;basal_plasma_membrane;cell_projection_membrane;cell_body_membrane	0	0	0	0	0	0
ENSG00000169325	GUSBP12	GUSB_pseudogene_12	unprocessed_pseudogene	7	57200825	57203597	-	ENST00000513727	?	?	?	0	0	0	0	0	0
ENSG00000169340	PDILT	protein_disulfide_isomerase_like,_testis_expressed	protein_coding	16	20359175	20404737	-	ENST00000302451;ENST00000575561	204474	NM_174924	cell_redox_homeostasis;cell;isomerase_activity;endoplasmic_reticulum;multicellular_organism_development;cell_differentiation;spermatogenesis;protein_folding;protein_disulfide_isomerase_activity;spermatid_development;cell_migration	0	0	0	0	0	0
ENSG00000169344	UMOD	uromodulin	protein_coding	16	20333052	20356301	-	ENST00000396134;ENST00000396138;ENST00000570689;ENST00000570331;ENST00000573567;ENST00000571174;ENST00000577168;ENST00000574195;ENST00000576688;ENST00000570757;ENST00000576546;ENST00000570972;ENST00000302509	7369	NM_001278614;NM_003361;NM_001008389	calcium_ion_binding;membrane;plasma_membrane;cell_projection;extracellular_region;spindle_pole;anchored_component_of_membrane;cilium;extracellular_exosome;basolateral_plasma_membrane;ciliary_membrane;apical_plasma_membrane;extrinsic_component_of_membrane;Golgi_lumen;negative_regulation_of_cell_population_proliferation;heterophilic_cell-cell_adhesion_via_plasma_membrane_cell_adhesion_molecules;cellular_defense_response;leukocyte_cell-cell_adhesion;IgG_binding;excretion;chemical_homeostasis;ion_homeostasis;metanephric_ascending_thin_limb_development;metanephric_distal_convoluted_tubule_development;metanephric_thick_ascending_limb_development;neutrophil_migration;integral_component_of_membrane	1	1	0	0	0	0
ENSG00000169385	RNASE2	ribonuclease_A_family_member_2	protein_coding	14	20955487	20956436	+	ENST00000304625	6036	NM_002934	nucleic_acid_binding;hydrolase_activity;lyase_activity;nucleic_acid_phosphodiester_bond_hydrolysis;endonuclease_activity;RNA_phosphodiester_bond_hydrolysis,_endonucleolytic;nuclease_activity;lysosome;chemotaxis;extracellular_region;defense_response_to_virus;extracellular_exosome;neutrophil_degranulation;azurophil_granule_lumen;ribonuclease_activity;RNA_catabolic_process;ribonuclease_A_activity;RNA_phosphodiester_bond_hydrolysis	0	0	0	0	0	0
ENSG00000169393	ELSPBP1	epididymal_sperm_binding_protein_1	protein_coding	19	47994632	48025154	+	ENST00000339841;ENST00000596043;ENST00000597519;ENST00000593782;ENST00000593413;ENST00000619003	64100	NM_022142	extracellular_region;single_fertilization;cell_surface;heparin_binding;sperm_capacitation	0	0	0	0	1	0
ENSG00000169397	RNASE3	ribonuclease_A_family_member_3	protein_coding	14	20891399	20892348	+	ENST00000304639	6037	NM_002935	nucleic_acid_binding;hydrolase_activity;extracellular_space;nucleic_acid_phosphodiester_bond_hydrolysis;extracellular_region;endonuclease_activity;RNA_phosphodiester_bond_hydrolysis;nuclease_activity;innate_immune_response;defense_response_to_bacterium;defense_response_to_Gram-negative_bacterium;innate_immune_response_in_mucosa;antibacterial_humoral_response;defense_response_to_Gram-positive_bacterium;antimicrobial_humoral_immune_response_mediated_by_antimicrobial_peptide;neutrophil_degranulation;lipopolysaccharide_binding;azurophil_granule_lumen;ribonuclease_activity;RNA_catabolic_process;antimicrobial_humoral_response;induction_of_bacterial_agglutination	0	0	0	0	0	0
ENSG00000169413	RNASE6	ribonuclease_A_family_member_k6	protein_coding	14	20781268	20782467	+	ENST00000304677	6039	NM_005615	nucleic_acid_binding;hydrolase_activity;extracellular_space;nucleic_acid_phosphodiester_bond_hydrolysis;extracellular_region;endonuclease_activity;nuclease_activity;cytoplasmic_vesicle;innate_immune_response;lysosome;defense_response_to_virus;defense_response_to_bacterium;defense_response_to_Gram-negative_bacterium;antibacterial_humoral_response;defense_response_to_Gram-positive_bacterium;antimicrobial_humoral_immune_response_mediated_by_antimicrobial_peptide;ribonuclease_activity;RNA_catabolic_process;defense_response;antimicrobial_humoral_response;RNA_phosphodiester_bond_hydrolysis	0	0	0	0	0	1
ENSG00000169427	KCNK9	potassium_two_pore_domain_channel_subfamily_K_member_9	protein_coding	8	139600838	139704109	-	ENST00000522317;ENST00000649473;ENST00000649696;ENST00000523477;ENST00000523653;ENST00000650269;ENST00000519923;ENST00000520439;ENST00000648164;ENST00000647605;ENST00000648481;ENST00000303015	51305	?;NM_001282534	membrane;integral_component_of_membrane;potassium_channel_activity;ion_transport;potassium_ion_transport;potassium_ion_transmembrane_transport;plasma_membrane;integral_component_of_plasma_membrane;potassium_ion_leak_channel_activity;stabilization_of_membrane_potential;voltage-gated_potassium_channel_activity;potassium_ion_import_across_plasma_membrane;synaptic_vesicle	1	0	0	0	1	0
ENSG00000169435	RASSF6	Ras_association_domain_family_member_6	protein_coding	4	73571550	73620631	-	ENST00000307439;ENST00000342081;ENST00000395777;ENST00000335049;ENST00000512591	166824	NM_177532;NM_201431;NM_001270391;NM_001270392	signal_transduction;regulation_of_apoptotic_process;protein_binding;apoptotic_process	0	1	1	0	1	3
ENSG00000169484	OR4K14	olfactory_receptor_family_4_subfamily_K_member_14	protein_coding	14	20014143	20019307	-	ENST00000641793;ENST00000305045	122740	?;NM_001004712	G_protein-coupled_receptor_signaling_pathway;integral_component_of_membrane;G_protein-coupled_receptor_activity;olfactory_receptor_activity;membrane;plasma_membrane;signal_transduction;sensory_perception_of_smell;response_to_stimulus;detection_of_chemical_stimulus_involved_in_sensory_perception_of_smell;transmembrane_signaling_receptor_activity	0	0	0	0	0	0
ENSG00000169488	OR4K15	olfactory_receptor_family_4_subfamily_K_member_15	protein_coding	14	19975444	19976659	+	ENST00000641512;ENST00000305051	81127	NM_001005486	G_protein-coupled_receptor_signaling_pathway;integral_component_of_membrane;G_protein-coupled_receptor_activity;olfactory_receptor_activity;membrane;plasma_membrane;signal_transduction;sensory_perception_of_smell;response_to_stimulus;detection_of_chemical_stimulus_involved_in_sensory_perception_of_smell;transmembrane_signaling_receptor_activity	0	0	0	0	0	0
ENSG00000169508	GPR183	G_protein-coupled_receptor_183	protein_coding	13	99294539	99307399	-	ENST00000376414	1880	NM_004951	G_protein-coupled_receptor_signaling_pathway;integral_component_of_membrane;G_protein-coupled_receptor_activity;membrane;plasma_membrane;signal_transduction;immune_system_process;oxysterol_binding;adaptive_immune_response;mature_B_cell_differentiation_involved_in_immune_response;dendritic_cell_chemotaxis;humoral_immune_response;T_cell_chemotaxis;osteoclast_differentiation;leukocyte_chemotaxis;positive_regulation_of_B_cell_proliferation;dendritic_cell_homeostasis;cell_chemotaxis;T_follicular_helper_cell_differentiation;positive_regulation_of_ERK1_and_ERK2_cascade;integral_component_of_plasma_membrane;immune_response;B_cell_activation_involved_in_immune_response;regulation_of_astrocyte_chemotaxis	0	0	0	0	1	0
ENSG00000169550	MUC15	mucin_15,_cell_surface_associated	protein_coding	11	26559032	26572263	-	ENST00000529533;ENST00000455601;ENST00000527569;ENST00000648230;ENST00000436318;ENST00000281268	143662	NM_001135091;NM_145650;NM_001135092	membrane;integral_component_of_membrane;plasma_membrane;extracellular_region;stimulatory_C-type_lectin_receptor_signaling_pathway;Golgi_lumen;O-glycan_processing	0	0	0	0	0	1
ENSG00000169551	CT55	cancer/testis_antigen_55	protein_coding	X	135156536	135171398	-	ENST00000276241;ENST00000344129	54967	NM_001031705;NM_017863	protein_binding	0	0	0	0	0	1
ENSG00000169575	VPREB1	V-set_pre-B_cell_surrogate_light_chain_1	protein_coding	22	22244780	22245515	+	ENST00000403807;ENST00000302273	7441	NM_007128;NM_001303509	immunoglobulin_production;immune_response;extracellular_space;leukocyte_migration;extracellular_region	0	0	0	0	0	0
ENSG00000169605	GKN1	gastrokine_1	protein_coding	2	68974573	68980980	+	ENST00000377938;ENST00000478888;ENST00000673932	56287	?;NM_019617	extracellular_region;extracellular_space;positive_regulation_of_cell_division;molecular_function;cellular_component;regulation_of_cell_population_proliferation;digestion	0	0	0	0	0	0
ENSG00000169618	PROKR1	prokineticin_receptor_1	protein_coding	2	68643589	68658247	+	ENST00000303786	10887	NM_138964	G_protein-coupled_receptor_signaling_pathway;integral_component_of_membrane;G_protein-coupled_receptor_activity;neuropeptide_Y_receptor_activity;membrane;plasma_membrane;signal_transduction;neuropeptide_signaling_pathway;integral_component_of_plasma_membrane;peptide_binding;cellular_response_to_hormone_stimulus	0	1	0	0	0	0
ENSG00000169662	BCRP6	BCR_pseudogene_6	unprocessed_pseudogene	22	21290760	21294586	-	ENST00000510112	?	?	?	0	0	0	0	0	0
ENSG00000169676	DRD5	dopamine_receptor_D5	protein_coding	4	9781634	9784009	+	ENST00000304374	1816	NM_000798	G_protein-coupled_receptor_signaling_pathway;integral_component_of_membrane;G_protein-coupled_receptor_activity;adenylate_cyclase-activating_G_protein-coupled_receptor_signaling_pathway;integral_component_of_plasma_membrane;dopamine_neurotransmitter_receptor_activity;cell;membrane;plasma_membrane;signal_transduction;synapse;cilium;chemical_synaptic_transmission;adenylate_cyclase-modulating_G_protein-coupled_receptor_signaling_pathway;reactive_oxygen_species_metabolic_process;cellular_response_to_catecholamine_stimulus;cell-cell_signaling;activation_of_adenylate_cyclase_activity;cellular_calcium_ion_homeostasis;synaptic_transmission,_dopaminergic;adrenergic_receptor_activity;adenylate_cyclase-activating_adrenergic_receptor_signaling_pathway;ciliary_membrane;non-motile_cilium;dopamine_neurotransmitter_receptor_activity,_coupled_via_Gs;adenylate_cyclase-activating_dopamine_receptor_signaling_pathway;phospholipase_C-activating_dopamine_receptor_signaling_pathway;dopamine_binding;response_to_amphetamine;regulation_of_systemic_arterial_blood_pressure_by_vasopressin;norepinephrine-epinephrine_vasoconstriction_involved_in_regulation_of_systemic_arterial_blood_pressure;mating_behavior;associative_learning;transmission_of_nerve_impulse;negative_regulation_of_NAD(P)H_oxidase_activity;wound_healing;response_to_cocaine;positive_regulation_of_adenylate_cyclase_activity;negative_regulation_of_blood_pressure;regulation_of_female_receptivity;sensitization;long-term_synaptic_depression;brush_border_membrane	0	0	1	0	0	0
ENSG00000169688	MT1B	metallothionein_1B	protein_coding	16	56651886	56653204	+	ENST00000334346;ENST00000562399	4490	NM_005947	metal_ion_binding;cell;nucleus;cytoplasm;zinc_ion_binding;perinuclear_region_of_cytoplasm;negative_regulation_of_growth;cellular_zinc_ion_homeostasis;detoxification_of_copper_ion;cellular_response_to_cadmium_ion;cellular_response_to_copper_ion;cellular_response_to_zinc_ion	0	0	0	0	0	0
ENSG00000169704	GP9	glycoprotein_IX_platelet	protein_coding	3	129060767	129062406	+	ENST00000307395	2815	NM_000174	protein_binding;membrane;integral_component_of_membrane;cell_adhesion;plasma_membrane;blood_coagulation;hemostasis;integral_component_of_plasma_membrane;platelet_activation;blood_coagulation,_intrinsic_pathway	0	0	0	0	0	0
ENSG00000169715	MT1E	metallothionein_1E	protein_coding	16	56625475	56627112	+	ENST00000306061;ENST00000568293;ENST00000330439	4493	NM_175617;NM_001363555	metal_ion_binding;cell;nucleus;cytoplasm;zinc_ion_binding;perinuclear_region_of_cytoplasm;negative_regulation_of_growth;cellular_zinc_ion_homeostasis;detoxification_of_copper_ion;cellular_response_to_cadmium_ion;cellular_response_to_copper_ion;cellular_response_to_zinc_ion	0	0	0	0	0	0
ENSG00000169717	ACTRT2	actin_related_protein_T2	protein_coding	1	3021467	3022903	+	ENST00000378404	140625	NM_080431	cytoplasm;cytoskeleton	0	0	0	0	0	0
ENSG00000169744	LDB2	LIM_domain_binding_2	protein_coding	4	16501541	16898678	-	ENST00000515064;ENST00000441778;ENST00000304523;ENST00000509803;ENST00000502640;ENST00000507464;ENST00000508918;ENST00000512345;ENST00000503153;ENST00000504886;ENST00000506732;ENST00000503829;ENST00000508804;ENST00000513457;ENST00000510825;ENST00000504189	9079	NM_001304434;NM_001130834;NM_001290;NM_001304435	nucleus;transcription_coregulator_activity;regulation_of_transcription_by_RNA_polymerase_II;LIM_domain_binding;nucleoplasm;nucleolus;plasma_membrane;protein_binding;multicellular_organism_development;positive_regulation_of_transcription_by_RNA_polymerase_II;negative_regulation_of_transcription_by_RNA_polymerase_II;transcription_factor_complex;cell_leading_edge;negative_regulation_of_transcription,_DNA-templated;regulation_of_cell_migration;RNA_polymerase_II_activating_transcription_factor_binding;regulation_of_kinase_activity;enzyme_binding;hair_follicle_development;epithelial_structure_maintenance;somatic_stem_cell_population_maintenance;positive_regulation_of_cellular_component_biogenesis	1	2	1	0	0	0
ENSG00000169760	NLGN1	neuroligin_1	protein_coding	3	173396284	174286644	+	ENST00000423427;ENST00000413821;ENST00000482120;ENST00000457714;ENST00000361589;ENST00000415045;ENST00000466350;ENST00000469564;ENST00000490929;ENST00000469727;ENST00000401917	22871	?;NM_014932;NM_001365926;NM_001365932;NM_001365924;NM_001365923;NM_001365930;NM_001365936;NM_001365929;NM_001365925;NM_001365931;NM_001365935;NM_001365928;NM_001365927;NM_001365933;NM_001365934	?;membrane;integral_component_of_plasma_membrane;cell_adhesion;neurexin_family_protein_binding;synapse_organization;modulation_of_chemical_synaptic_transmission;excitatory_synapse;cell;integral_component_of_membrane;presynapse;plasma_membrane;extracellular_region;rhythmic_process;cell_junction;synapse;cell_surface;nervous_system_development;chemical_synaptic_transmission;signaling_receptor_activity;postsynaptic_density;protein_targeting;amyloid-beta_binding;positive_regulation_of_filopodium_assembly;synaptic_vesicle_endocytosis;positive_regulation_of_synapse_assembly;PDZ_domain_binding;scaffold_protein_binding;identical_protein_binding;receptor_complex;positive_regulation_of_intracellular_signal_transduction;dendritic_spine;heterophilic_cell-cell_adhesion_via_plasma_membrane_cell_adhesion_molecules;synapse_assembly;neuron_projection_development;Golgi_apparatus;dendrite;postsynapse;positive_regulation_of_ruffle_assembly;cell_adhesion_molecule_binding;regulation_of_NMDA_receptor_activity;calcium-dependent_cell-cell_adhesion_via_plasma_membrane_cell_adhesion_molecules;neuron_cell-cell_adhesion;postsynaptic_membrane_assembly;presynaptic_membrane_assembly;establishment_of_protein_localization;positive_regulation_of_synaptic_transmission,_glutamatergic;positive_regulation_of_synaptic_transmission,_GABAergic;cellular_response_to_calcium_ion;neuronal_signal_transduction;protein_localization_to_synapse;synaptic_vesicle_clustering;NMDA_glutamate_receptor_clustering;postsynaptic_density_protein_95_clustering;receptor_localization_to_synapse;regulation_of_AMPA_receptor_activity;positive_regulation_of_excitatory_postsynaptic_potential;negative_regulation_of_dendritic_spine_morphogenesis;regulation_of_neuron_differentiation;AMPA_glutamate_receptor_clustering;neuron_projection_arborization;synaptic_cleft;presynapse_assembly;spanning_component_of_membrane;asymmetric,_glutamatergic,_excitatory_synapse;protein-containing_complex_binding;regulation_of_respiratory_gaseous_exchange_by_nervous_system_process;positive_regulation_of_circadian_sleep/wake_cycle,_wakefulness;synaptic_vesicle_targeting;synaptic_vesicle_transport;cytoskeletal_matrix_organization_at_active_zone;long-term_synaptic_potentiation;positive_regulation_of_dendritic_spine_development;terminal_button_organization;neurexin_clustering_involved_in_presynaptic_membrane_assembly;postsynaptic_specialization_assembly;retrograde_trans-synaptic_signaling_by_trans-synaptic_protein_complex;regulation_of_presynapse_organization;synaptic_membrane_adhesion;positive_regulation_of_synaptic_vesicle_endocytosis;positive_regulation_of_protein_localization_to_synapse;excitatory_synapse_assembly;positive_regulation_of_presynaptic_active_zone_assembly;positive_regulation_of_synaptic_vesicle_exocytosis;positive_regulation_of_synaptic_vesicle_clustering;external_side_of_plasma_membrane;NMDA_selective_glutamate_receptor_complex;filopodium_tip;dendritic_shaft;glutamatergic_synapse;integral_component_of_postsynaptic_membrane;integral_component_of_postsynaptic_specialization_membrane	0	1	0	0	0	3
ENSG00000169763	PRYP3	PTPN13_like_Y-linked_pseudogene_3	protein_coding	Y	23681440	23694579	-	ENST00000343584	9081	?	?	0	0	0	0	0	0
ENSG00000169777	TAS2R1	taste_2_receptor_member_1	protein_coding	5	9628997	9712378	-	ENST00000382492;ENST00000514078;ENST00000506620	50834	NM_019599	G_protein-coupled_receptor_signaling_pathway;integral_component_of_membrane;G_protein-coupled_receptor_activity;sensory_perception_of_taste;membrane;signal_transduction;response_to_stimulus;plasma_membrane;detection_of_chemical_stimulus_involved_in_sensory_perception_of_bitter_taste;bitter_taste_receptor_activity;taste_receptor_activity	0	0	0	0	0	0
ENSG00000169789	PRY	PTPN13_like_Y-linked	protein_coding	Y	22490397	22514637	+	ENST00000303728;ENST00000477123	9081	NM_004676	?	0	0	0	0	0	0
ENSG00000169800	RBMY1F	RNA_binding_motif_protein_Y-linked_family_1_member_F	protein_coding	Y	22168542	22182982	-	ENST00000303766;ENST00000481858;ENST00000454978	5940;159163;378949;378951	NM_001303410;NM_152585;NM_001320944;NM_001320949	nucleic_acid_binding;RNA_binding;mRNA_processing;RNA_splicing;nucleus;protein_binding;spermatogenesis;identical_protein_binding;regulation_of_alternative_mRNA_splicing,_via_spliceosome;cellular_component;nuclear_speck;mRNA_cis_splicing,_via_spliceosome	0	0	0	0	0	0
ENSG00000169807	PRY2	PTPN13_like_Y-linked_2	protein_coding	Y	22071756	22096007	-	ENST00000303804;ENST00000472391	9081;442862	NM_001002758	?	0	0	0	0	0	0
ENSG00000169811	RBMY1HP	RNA_binding_motif_protein_Y-linked_family_1_member_H,_pseudogene	unprocessed_pseudogene	Y	21493519	21501968	+	ENST00000382759	?	?	?	0	0	0	0	0	0
ENSG00000169836	TACR3	tachykinin_receptor_3	protein_coding	4	103586031	103719985	-	ENST00000304883	6870	NM_001059	G_protein-coupled_receptor_signaling_pathway;integral_component_of_membrane;tachykinin_receptor_activity;plasma_membrane;G_protein-coupled_receptor_activity;membrane;protein_binding;signal_transduction;positive_regulation_of_flagellated_sperm_motility;sperm_midpiece;integral_component_of_plasma_membrane;tachykinin_receptor_signaling_pathway;aging;positive_regulation_of_heart_rate;response_to_estradiol;regulation_of_dopamine_metabolic_process;response_to_cocaine;hyperosmotic_salinity_response;response_to_morphine;positive_regulation_of_blood_pressure;regulation_of_feeding_behavior;positive_regulation_of_uterine_smooth_muscle_contraction;nucleus;cytoplasm;dendrite_membrane;neuronal_cell_body_membrane	0	0	0	0	0	0
ENSG00000169840	GSX1	GS_homeobox_1	protein_coding	13	27792483	27794768	+	ENST00000302945	219409	NM_145657	DNA_binding;regulation_of_transcription,_DNA-templated;sequence-specific_DNA_binding;nucleus;multicellular_organism_development;negative_regulation_of_transcription_by_RNA_polymerase_II;neuron_differentiation;RNA_polymerase_II_proximal_promoter_sequence-specific_DNA_binding;regulation_of_transcription_by_RNA_polymerase_II;positive_regulation_of_transcription_by_RNA_polymerase_II;DNA-binding_transcription_factor_activity,_RNA_polymerase_II-specific;nuclear_chromatin;DNA-binding_transcription_repressor_activity,_RNA_polymerase_II-specific;RNA_polymerase_II_intronic_transcription_regulatory_region_sequence-specific_DNA_binding;central_nervous_system_development;DNA-binding_transcription_activator_activity,_RNA_polymerase_II-specific;spinal_cord_association_neuron_differentiation;hypothalamus_development;adenohypophysis_development;neuron_fate_commitment	0	0	0	0	0	0
ENSG00000169849	TSPY14P	testis_specific_protein_Y-linked_14,_pseudogene	unprocessed_pseudogene	Y	21468158	21470683	+	ENST00000303979	?	?	?	0	0	0	0	0	0
ENSG00000169851	PCDH7	protocadherin_7	protein_coding	4	30720415	31146805	+	ENST00000361762;ENST00000543491;ENST00000511884;ENST00000507864;ENST00000621961;ENST00000509759;ENST00000509925;ENST00000610830	5099	NM_002589;NM_032456;NM_001173523;NM_032457	plasma_membrane;membrane;calcium_ion_binding;homophilic_cell_adhesion_via_plasma_membrane_adhesion_molecules;cell_adhesion;integral_component_of_membrane;integral_component_of_plasma_membrane;platelet_degranulation;platelet_alpha_granule_membrane	1	1	0	0	1	0
ENSG00000169876	MUC17	mucin_17,_cell_surface_associated	protein_coding	7	101020072	101058859	+	ENST00000306151;ENST00000379439;ENST00000470303;ENST00000497859	140453	NM_001040105	cell;membrane;integral_component_of_membrane;plasma_membrane;extracellular_region;protein_binding;stimulatory_C-type_lectin_receptor_signaling_pathway;collagen-containing_extracellular_matrix;apical_plasma_membrane;Golgi_lumen;PDZ_domain_binding;external_side_of_plasma_membrane;O-glycan_processing;extracellular_matrix_constituent,_lubricant_activity;cellular_homeostasis	2	1	2	0	0	0
ENSG00000169877	AHSP	alpha_hemoglobin_stabilizing_protein	protein_coding	16	31527900	31528803	+	ENST00000302312;ENST00000569954;ENST00000564707	51327	NM_016633;NM_001318221;NM_001318222	protein_folding;hemoglobin_binding;erythrocyte_differentiation;protein_stabilization;cytoplasm;protein_binding;hemopoiesis;unfolded_protein_binding;hemoglobin_complex;hemoglobin_metabolic_process	0	0	0	0	0	0
ENSG00000169900	PYDC1	pyrin_domain_containing_1	protein_coding	16	31215962	31217359	-	ENST00000568383;ENST00000302964	260434	?;NM_152901	?;proteolysis;cysteine-type_endopeptidase_activity;cytoplasm;nucleus;protein_binding;cytosol;negative_regulation_of_signal_transduction;negative_regulation_of_tumor_necrosis_factor-mediated_signaling_pathway;negative_regulation_of_protein_kinase_activity;innate_immune_response;negative_regulation_of_NF-kappaB_transcription_factor_activity;tumor_necrosis_factor-mediated_signaling_pathway;positive_regulation_of_interleukin-1_beta_secretion;IkappaB_kinase_complex	1	0	0	0	0	0
ENSG00000169906	S100G	S100_calcium_binding_protein_G	protein_coding	X	16650158	16654670	+	ENST00000380200	795	NM_004057	calcium_ion_binding;transition_metal_ion_binding;metal_ion_binding;vitamin_D_binding;basolateral_plasma_membrane;apical_plasma_membrane	0	0	1	0	0	0
ENSG00000169933	FRMPD4	FERM_and_PDZ_domain_containing_4	protein_coding	X	11822423	12724523	+	ENST00000656302;ENST00000640291;ENST00000657176;ENST00000672010;ENST00000380682;ENST00000672861;ENST00000673271;ENST00000657982;ENST00000672340;ENST00000672869;ENST00000616992	9758	NM_001368395;NM_001368398;NM_001368399;NM_014728;NM_001368397;NM_001368396;NM_001368402;NM_001368400;NM_001368401	protein_binding;cytoskeleton;cell_projection;cell_junction;synapse;lipid_binding;phosphatidylinositol-4,5-bisphosphate_binding;protein-containing_complex;dendritic_spine;positive_regulation_of_synapse_structural_plasticity;postsynaptic_actin_cytoskeleton_organization;postsynaptic_density;glutamatergic_synapse	1	1	0	0	0	0
ENSG00000169953	HSFY2	heat_shock_transcription_factor_Y-linked_2	protein_coding	Y	18731440	18773735	-	ENST00000344884;ENST00000491902;ENST00000382852;ENST00000304790	86614;159119	NM_001001877;NM_152584;NM_153716;NM_033108	regulation_of_transcription,_DNA-templated;nucleus;DNA-binding_transcription_factor_activity;sequence-specific_DNA_binding;cytoplasm;DNA_binding;protein_binding;RNA_polymerase_II_proximal_promoter_sequence-specific_DNA_binding;cellular_response_to_heat;regulation_of_transcription_from_RNA_polymerase_II_promoter_in_response_to_stress;positive_regulation_of_transcription_from_RNA_polymerase_II_promoter_in_response_to_heat_stress;DNA-binding_transcription_factor_activity,_RNA_polymerase_II-specific;nuclear_chromatin	0	0	0	0	0	0
ENSG00000170011	MYRIP	myosin_VIIA_and_Rab_interacting_protein	protein_coding	3	39808914	40260321	+	ENST00000444716;ENST00000302541;ENST00000425621;ENST00000458441;ENST00000458292;ENST00000475082;ENST00000459828;ENST00000482033;ENST00000396217;ENST00000539167	25924	NM_001284423;NM_015460;NM_001284424;NM_001284425;NM_001284426	intracellular_protein_transport;Rab_GTPase_binding;cytoplasm;metal_ion_binding;zinc_ion_binding;actin_binding;protein_binding;perinuclear_region_of_cytoplasm;cytoplasmic_vesicle;cortical_actin_cytoskeleton;transport_vesicle;myosin_binding;positive_regulation_of_insulin_secretion;dense_core_granule	1	1	2	0	2	0
ENSG00000170044	ZPLD1	zona_pellucida_like_domain_containing_1	protein_coding	3	102099244	102479841	+	ENST00000491959;ENST00000478083;ENST00000306176;ENST00000466937	131368	?;NM_175056;NM_001329788	membrane;integral_component_of_membrane;extracellular_region;cytoplasmic_vesicle;cytoplasmic_vesicle_membrane	0	1	0	0	0	0
ENSG00000170054	SERPINA9	serpin_family_A_member_9	protein_coding	14	94462717	94479689	-	ENST00000448305;ENST00000298845;ENST00000424550;ENST00000337425;ENST00000380365;ENST00000538527;ENST00000546329;ENST00000539349	327657	NM_001284275;NM_001284276;NM_001042518;NM_175739	extracellular_space;cytoplasm;membrane;extracellular_region;serine-type_endopeptidase_inhibitor_activity;peptidase_inhibitor_activity;negative_regulation_of_peptidase_activity;negative_regulation_of_endopeptidase_activity	0	1	0	0	0	0
ENSG00000170092	SPDYE5	speedy/RINGO_cell_cycle_regulator_family_member_E5	protein_coding	7	75493625	75504304	+	ENST00000625065;ENST00000455862;ENST00000624640	442590	NM_001306141	protein_kinase_binding	0	1	1	0	0	0
ENSG00000170099	SERPINA6	serpin_family_A_member_6	protein_coding	14	94304248	94323389	-	ENST00000555056;ENST00000341584;ENST00000557225	866	?;NM_001756	extracellular_space;extracellular_region;lipid_binding;extracellular_exosome;serine-type_endopeptidase_inhibitor_activity;negative_regulation_of_endopeptidase_activity;steroid_binding;glucocorticoid_metabolic_process	0	0	1	0	0	0
ENSG00000170128	GPR25	G_protein-coupled_receptor_25	protein_coding	1	200872981	200874178	+	ENST00000304244	2848	NM_005298	G_protein-coupled_receptor_signaling_pathway;integral_component_of_membrane;G_protein-coupled_receptor_activity;membrane;plasma_membrane;protein_binding;signal_transduction;integral_component_of_plasma_membrane	0	0	0	0	0	0
ENSG00000170152	AL391987.1	?	protein_coding	9	61861848	61862567	-	ENST00000441025	?	?	?	0	0	0	0	0	0
ENSG00000170162	VGLL2	vestigial_like_family_member_2	protein_coding	6	117265558	117273565	+	ENST00000352536;ENST00000326274	245806	NM_153453;NM_182645	regulation_of_transcription,_DNA-templated;nucleus;protein_binding;DNA-binding_transcription_factor_activity,_RNA_polymerase_II-specific;transcription_coactivator_activity;protein_C-terminus_binding;skeletal_muscle_tissue_development;positive_regulation_of_transcription_by_RNA_polymerase_II;cytoplasm	0	0	0	0	0	1
ENSG00000170166	HOXD4	homeobox_D4	protein_coding	2	176151550	176153226	+	ENST00000306324	3233	NM_014621	DNA_binding;regulation_of_transcription,_DNA-templated;nucleus;DNA-binding_transcription_factor_activity;sequence-specific_DNA_binding;nucleoplasm;cell_junction;multicellular_organism_development;DNA-binding_transcription_factor_activity,_RNA_polymerase_II-specific;nuclear_chromatin;anterior/posterior_pattern_specification;RNA_polymerase_II_regulatory_region_sequence-specific_DNA_binding;DNA-binding_transcription_activator_activity,_RNA_polymerase_II-specific;positive_regulation_of_transcription_by_RNA_polymerase_II;embryonic_skeletal_system_morphogenesis;skeletal_system_development;activating_transcription_factor_binding	0	0	0	0	0	0
ENSG00000170180	GYPA	glycophorin_A_(MNS_blood_group)	protein_coding	4	144109303	144140751	-	ENST00000641688;ENST00000360771;ENST00000642295;ENST00000510771;ENST00000324022;ENST00000646447;ENST00000535709;ENST00000508337;ENST00000643148;ENST00000643254;ENST00000642713;ENST00000642738;ENST00000512064;ENST00000512789;ENST00000504786;ENST00000503627;ENST00000509346;ENST00000514603;ENST00000644398;ENST00000616983	2993	NM_002099;NM_001308190;NM_001308187	integral_component_of_membrane;membrane;nucleoplasm;cytosol;plasma_membrane;protein_binding;viral_entry_into_host_cell;leukocyte_migration;identical_protein_binding;viral_process;virus_receptor_activity;molecular_function;biological_process;cellular_component	1	0	0	0	0	0
ENSG00000170209	ANKK1	ankyrin_repeat_and_kinase_domain_containing_1	protein_coding	11	113387779	113400416	+	ENST00000303941;ENST00000542948	255239	NM_178510	ATP_binding;protein_binding;protein_phosphorylation;protein_kinase_activity;nucleotide_binding;protein_serine/threonine_kinase_activity;kinase_activity;transferase_activity;phosphorylation;nucleus;regulation_of_cell_cycle_process;cytoplasm;cell_projection	0	1	1	0	0	0
ENSG00000170214	ADRA1B	adrenoceptor_alpha_1B	protein_coding	5	159865080	159973012	+	ENST00000641205;ENST00000641475;ENST00000306675	147	?;NM_000679	G_protein-coupled_receptor_signaling_pathway;integral_component_of_membrane;regulation_of_vasoconstriction;alpha1-adrenergic_receptor_activity;regulation_of_muscle_contraction;regulation_of_cardiac_muscle_contraction;adrenergic_receptor_signaling_pathway;G_protein-coupled_receptor_activity;adrenergic_receptor_activity;cell;nucleus;cytoplasm;membrane;plasma_membrane;protein_binding;signal_transduction;caveola;integral_component_of_plasma_membrane;positive_regulation_of_MAPK_cascade;nuclear_membrane;adenylate_cyclase-modulating_G_protein-coupled_receptor_signaling_pathway;positive_regulation_of_vasoconstriction;glucose_homeostasis;cell-cell_signaling;protein_heterodimerization_activity;positive_regulation_of_cytosolic_calcium_ion_concentration;intracellular_signal_transduction;phospholipase_C-activating_G_protein-coupled_receptor_signaling_pathway;neuron-glial_cell_signaling;adenylate_cyclase-activating_adrenergic_receptor_signaling_pathway;norepinephrine-epinephrine_vasoconstriction_involved_in_regulation_of_systemic_arterial_blood_pressure;positive_regulation_of_smooth_muscle_contraction	0	0	0	0	1	0
ENSG00000170255	MRGPRX1	MAS_related_GPR_family_member_X1	protein_coding	11	18933813	18939507	-	ENST00000302797;ENST00000526914	259249	NM_147199	G_protein-coupled_receptor_signaling_pathway;integral_component_of_membrane;G_protein-coupled_receptor_activity;membrane;plasma_membrane;signal_transduction;cell_surface;acute-phase_response;transmembrane_signaling_receptor_activity;cell_surface_receptor_signaling_pathway;response_to_chloroquine	0	0	0	0	0	0
ENSG00000170262	MRAP	melanocortin_2_receptor_accessory_protein	protein_coding	21	32291813	32314784	+	ENST00000399784;ENST00000497833;ENST00000303645;ENST00000339944	56246	NM_178817;NM_001285394;NM_206898	membrane;integral_component_of_membrane;endoplasmic_reticulum;endoplasmic_reticulum_membrane;plasma_membrane;protein_binding;identical_protein_binding;protein_localization_to_plasma_membrane;type_3_melanocortin_receptor_binding;type_4_melanocortin_receptor_binding;type_1_melanocortin_receptor_binding;negative_regulation_of_protein_localization_to_plasma_membrane;positive_regulation_of_adenylate_cyclase-activating_G_protein-coupled_receptor_signaling_pathway;negative_regulation_of_adenylate_cyclase-activating_G_protein-coupled_receptor_signaling_pathway;receptor_regulator_activity;corticotropin_hormone_receptor_binding;type_5_melanocortin_receptor_binding;regulation_of_adenylate_cyclase-activating_G_protein-coupled_receptor_signaling_pathway	2	0	0	0	0	0
ENSG00000170276	HSPB2	heat_shock_protein_family_B_(small)_member_2	protein_coding	11	111912734	111914093	+	ENST00000304298	3316	NM_001541	nucleus;cytoplasm;positive_regulation_of_catalytic_activity;protein_binding;response_to_unfolded_protein;cytosol;enzyme_activator_activity	0	0	0	0	0	0
ENSG00000170279	C7orf33	chromosome_7_open_reading_frame_33	protein_coding	7	148590766	148615860	+	ENST00000307003	202865	NM_145304	?	0	0	0	0	0	0
ENSG00000170298	LGALS9B	galectin_9B	protein_coding	17	20449395	20467539	-	ENST00000423676;ENST00000578481;ENST00000578724;ENST00000581490;ENST00000584703;ENST00000324290	284194	NM_001367292;NM_001042685	carbohydrate_binding;cytosol;protein_binding;nucleus;cytoplasm;positive_regulation_of_gene_expression;galactoside_binding;negative_regulation_of_gene_expression;negative_regulation_of_interferon-gamma_production;negative_regulation_of_CD4-positive,_alpha-beta_T_cell_proliferation;positive_regulation_of_interleukin-6_secretion;positive_regulation_of_interleukin-10_secretion	1	0	0	0	0	0
ENSG00000170323	FABP4	fatty_acid_binding_protein_4	protein_coding	8	81478419	81483236	-	ENST00000256104;ENST00000518669;ENST00000522659;ENST00000521734	2167	NM_001442	lipid_binding;regulation_of_inflammatory_response;fatty_acid_binding;nucleus;cytoplasm;cytosol;extracellular_exosome;triglyceride_catabolic_process;long-chain_fatty_acid_transporter_activity;long-chain_fatty_acid_binding;hormone_receptor_binding;cytokine_production;negative_regulation_of_protein_kinase_activity;response_to_bacterium;long-chain_fatty_acid_transport;cholesterol_homeostasis;negative_regulation_of_transcription,_DNA-templated;positive_regulation_of_inflammatory_response;white_fat_cell_differentiation;brown_fat_cell_differentiation;cellular_response_to_lithium_ion;cellular_response_to_tumor_necrosis_factor;positive_regulation_of_cold-induced_thermogenesis;lipid_droplet	0	0	0	0	0	0
ENSG00000170367	CST5	cystatin_D	protein_coding	20	23875934	23879748	-	ENST00000304710	1473	NM_001900	cysteine-type_endopeptidase_inhibitor_activity;negative_regulation_of_endopeptidase_activity;extracellular_region;extracellular_space;protein_binding;peptidase_inhibitor_activity;negative_regulation_of_peptidase_activity;extracellular_exosome	1	2	0	0	2	0
ENSG00000170370	EMX2	empty_spiracles_homeobox_2	protein_coding	10	117542445	117549546	+	ENST00000553456;ENST00000616794;ENST00000546446;ENST00000442245	2018	NM_004098;NM_001165924	DNA_binding;regulation_of_transcription,_DNA-templated;sequence-specific_DNA_binding;nucleus;protein_binding;multicellular_organism_development;negative_regulation_of_transcription_by_RNA_polymerase_II;neuron_differentiation;RNA_polymerase_II_proximal_promoter_sequence-specific_DNA_binding;regulation_of_transcription_by_RNA_polymerase_II;DNA-binding_transcription_factor_activity,_RNA_polymerase_II-specific;nuclear_chromatin;DNA-binding_transcription_repressor_activity,_RNA_polymerase_II-specific;RNA_polymerase_II_intronic_transcription_regulatory_region_sequence-specific_DNA_binding;central_nervous_system_development;brain_development;anterior/posterior_pattern_specification;regulation_of_gene_expression;dentate_gyrus_development;cerebral_cortex_regionalization;cell_proliferation_in_forebrain;forebrain_cell_migration;cerebral_cortex_development;forebrain_development;response_to_drug;ureter_morphogenesis	0	1	4	0	0	1
ENSG00000170409	AC091390.1	pseudogene_similar_to_part_of_stromal_antigen_3_STAG3	unprocessed_pseudogene	7	102327256	102329530	-	ENST00000433904	?	?	?	1	0	0	0	1	0
ENSG00000170486	KRT72	keratin_72	protein_coding	12	52585589	52601538	-	ENST00000537672;ENST00000354310;ENST00000550829;ENST00000549979;ENST00000293745	140807	NM_001146225;NM_001146226;NM_080747	keratin_filament;protein_binding;intermediate_filament;cytosol;extracellular_exosome;molecular_function;biological_process;keratinization;cornification	0	1	1	0	0	1
ENSG00000170516	COX7B2	cytochrome_c_oxidase_subunit_7B2	protein_coding	4	46734827	46909245	-	ENST00000396533;ENST00000355591;ENST00000505102;ENST00000543208	170712	?;NM_130902	cytochrome-c_oxidase_activity;mitochondrial_respirasome;membrane;integral_component_of_membrane;mitochondrial_inner_membrane;mitochondrion;proton_transmembrane_transport;electron_transport_chain;respiratory_chain_complex_IV	0	0	0	0	0	0
ENSG00000170549	IRX1	iroquois_homeobox_1	protein_coding	5	3595832	3601403	+	ENST00000302006	79192	NM_024337	DNA_binding;regulation_of_transcription,_DNA-templated;nucleus;sequence-specific_DNA_binding;DNA-binding_transcription_factor_activity,_RNA_polymerase_II-specific;nuclear_chromatin;DNA-binding_transcription_repressor_activity,_RNA_polymerase_II-specific;negative_regulation_of_transcription_by_RNA_polymerase_II;metanephros_development;specification_of_loop_of_Henle_identity;proximal/distal_pattern_formation_involved_in_metanephric_nephron_development	0	1	0	0	0	0
ENSG00000170579	DLGAP1	DLG_associated_protein_1	protein_coding	18	3496032	4455307	-	ENST00000400147;ENST00000400149;ENST00000400155;ENST00000400150;ENST00000315677;ENST00000534970;ENST00000539435;ENST00000581699;ENST00000400145;ENST00000581527;ENST00000485480;ENST00000498188;ENST00000478161;ENST00000486430;ENST00000484845;ENST00000581550;ENST00000582051;ENST00000578250;ENST00000577430;ENST00000579652;ENST00000515196;ENST00000639615	9229	NM_001003809;NM_001242764;NM_001308390;NM_004746;NM_001242762;NM_001242766;NM_001242765;NM_001242761;NM_001242763	chemical_synaptic_transmission;synapse;signaling;membrane;plasma_membrane;protein_binding;cell_junction;cellular_component;postsynaptic_density;protein-containing_complex_binding	1	1	2	0	0	2
ENSG00000170605	OR9K2	olfactory_receptor_family_9_subfamily_K_member_2	protein_coding	12	55126406	55132750	+	ENST00000641329;ENST00000641353;ENST00000641982;ENST00000641374;ENST00000305377	441639	?;NM_001005243	G_protein-coupled_receptor_signaling_pathway;integral_component_of_membrane;G_protein-coupled_receptor_activity;olfactory_receptor_activity;membrane;plasma_membrane;signal_transduction;sensory_perception_of_smell;response_to_stimulus;detection_of_chemical_stimulus_involved_in_sensory_perception_of_smell;odorant_binding	0	0	0	0	0	0
ENSG00000170613	FAM71B	family_with_sequence_similarity_71_member_B	protein_coding	5	157161846	157166264	-	ENST00000302938	153745	NM_130899	nucleus	0	0	0	0	0	0
ENSG00000170624	SGCD	sarcoglycan_delta	protein_coding	5	155870344	156767788	+	ENST00000517913;ENST00000435422;ENST00000337851;ENST00000524347	6444	NM_172244;NM_001128209;NM_000337	integral_component_of_membrane;sarcoglycan_complex;cytoplasm;membrane;cytoskeleton;plasma_membrane;sarcolemma;muscle_organ_development;dystrophin-associated_glycoprotein_complex;cardiac_muscle_tissue_development;heart_contraction;heart_process;calcium-mediated_signaling;cellular_protein-containing_complex_localization;cardiac_muscle_fiber_development;calcium_ion_homeostasis;cardiac_muscle_contraction;coronary_vasculature_morphogenesis;cardiac_muscle_cell_contraction;dystroglycan_complex;sarcoplasmic_reticulum	1	0	0	0	2	2
ENSG00000170627	GTSF1	gametocyte_specific_factor_1	protein_coding	12	54455950	54473602	-	ENST00000546931;ENST00000552397;ENST00000305879;ENST00000552395;ENST00000552336;ENST00000546575;ENST00000548538;ENST00000546739;ENST00000549083	121355	?;NM_144594	spermatogenesis;cytoplasm;metal_ion_binding;cell_differentiation	0	0	0	0	0	2
ENSG00000170703	TTLL6	tubulin_tyrosine_ligase_like_6	protein_coding	17	48762235	48817214	-	ENST00000433608;ENST00000416950;ENST00000490027;ENST00000393382;ENST00000376681;ENST00000424018;ENST00000509809;ENST00000456415;ENST00000470462	284076	NM_173623;NM_001130918;NM_001366314	cellular_protein_modification_process;cytoplasm;nucleotide_binding;ATP_binding;cytoskeleton;cell_projection;ligase_activity;microtubule;protein_binding;cilium;ciliary_basal_body;cytosol;protein_polyglutamylation;tubulin_binding;protein-glutamic_acid_ligase_activity;microtubule_bundle_formation;positive_regulation_of_cilium_movement;microtubule_severing	3	2	2	0	0	1
ENSG00000170748	RBMXL2	RBMX_like_2	protein_coding	11	7088998	7091148	+	ENST00000306904	27288	NM_014469	nucleic_acid_binding;RNA_binding;nucleus;mRNA_binding;mRNA_splicing,_via_spliceosome;snRNA_binding;U1_snRNA_binding;U1_snRNP;U2-type_prespliceosome	0	0	0	0	2	0
ENSG00000170777	TPD52L3	TPD52_like_3	protein_coding	9	6328375	6331900	+	ENST00000344545;ENST00000381428;ENST00000314556	89882	NM_033516;NM_001001875;NM_001001874	protein_binding	0	0	0	0	0	0
ENSG00000170782	OR10A4	olfactory_receptor_family_10_subfamily_A_member_4	protein_coding	11	6876625	6877619	+	ENST00000379829	283297	NM_207186	G_protein-coupled_receptor_signaling_pathway;integral_component_of_membrane;G_protein-coupled_receptor_activity;olfactory_receptor_activity;membrane;plasma_membrane;signal_transduction;sensory_perception_of_smell;response_to_stimulus;detection_of_chemical_stimulus_involved_in_sensory_perception_of_smell;axon_guidance	0	0	0	0	0	0
ENSG00000170788	DYDC1	DPY30_domain_containing_1	protein_coding	10	80336105	80356755	-	ENST00000372204;ENST00000372202;ENST00000454362;ENST00000453477;ENST00000421924	143241	NM_001370156;NM_138812;NM_001370157;NM_001370155;NM_001269053	Set1C/COMPASS_complex;MLL3/4_complex;protein_binding;histone_H3-K4_methylation	0	0	0	0	1	0
ENSG00000170807	LMOD2	leiomodin_2	protein_coding	7	123655866	123664290	+	ENST00000458573;ENST00000456238	442721	NM_207163	actin_binding;tropomyosin_binding;pointed-end_actin_filament_capping;cytoplasm;cytoskeleton;actin_monomer_binding;myofibril;M_band;actin_filament_organization;actin_filament;positive_regulation_of_actin_filament_polymerization;sarcomere;muscle_contraction;sarcomere_organization;myofibril_assembly;striated_muscle_thin_filament;actin_nucleation;actin_filament_polymerization	1	1	0	0	0	1
ENSG00000170820	FSHR	follicle_stimulating_hormone_receptor	protein_coding	2	48962157	49154527	-	ENST00000406846;ENST00000304421;ENST00000454032;ENST00000469138;ENST00000419927	2492	NM_000145;NM_181446	G_protein-coupled_receptor_signaling_pathway;integral_component_of_membrane;G_protein-coupled_receptor_activity;protein-hormone_receptor_activity;follicle-stimulating_hormone_receptor_activity;cell;membrane;plasma_membrane;signal_transduction;peptide_hormone_binding;ovarian_follicle_development;primary_ovarian_follicle_growth;regulation_of_protein_phosphorylation;regulation_of_systemic_arterial_blood_pressure;adenylate_cyclase-modulating_G_protein-coupled_receptor_signaling_pathway;adenylate_cyclase-activating_G_protein-coupled_receptor_signaling_pathway;adenylate_cyclase-inhibiting_G_protein-coupled_receptor_signaling_pathway;phospholipase_C-activating_G_protein-coupled_receptor_signaling_pathway;spermatogenesis;spermatid_development;locomotory_behavior;cellular_water_homeostasis;regulation_of_platelet-derived_growth_factor_receptor_signaling_pathway;ovulation_cycle_process;neuron_projection_development;regulation_of_hormone_metabolic_process;regulation_of_chromosome_organization;regulation_of_intracellular_estrogen_receptor_signaling_pathway;positive_regulation_of_intracellular_estrogen_receptor_signaling_pathway;sperm_chromatin_condensation;spermatogenesis,_exchange_of_chromosomal_proteins;follicle-stimulating_hormone_signaling_pathway;regulation_of_MAPK_cascade;transcytosis;regulation_of_osteoclast_differentiation;negative_regulation_of_bone_resorption;Sertoli_cell_development;Sertoli_cell_proliferation;uterus_development;regulation_of_acetylcholine_metabolic_process;basement_membrane_organization;endosome;cell_surface;protein_binding;integral_component_of_plasma_membrane;male_gonad_development;hormone-mediated_signaling_pathway;positive_regulation_of_ERK1_and_ERK2_cascade;receptor_complex;G_protein-coupled_peptide_receptor_activity;positive_regulation_of_phosphatidylinositol_3-kinase_signaling;regulation_of_protein_kinase_A_signaling;female_gamete_generation;activation_of_adenylate_cyclase_activity;gonad_development;female_gonad_development;cellular_response_to_follicle-stimulating_hormone_stimulus	0	0	0	0	0	0
ENSG00000170858	LILRP2	leukocyte_immunoglobulin-like_receptor_pseudogene_2	transcribed_processed_pseudogene	19	54707916	54713453	+	ENST00000413439;ENST00000413572	?	NR_003061	?	0	0	0	0	0	0
ENSG00000170891	CYTL1	cytokine_like_1	protein_coding	4	5014586	5019458	-	ENST00000307746;ENST00000506508;ENST00000509419	54360	NM_018659	extracellular_region;signal_transduction;extracellular_space;signaling_receptor_binding;chondrocyte_differentiation;positive_regulation_of_transcription_by_RNA_polymerase_II;inner_ear_development;chondroitin_sulfate_proteoglycan_biosynthetic_process;positive_regulation_of_DNA-binding_transcription_factor_activity;cartilage_homeostasis	0	0	0	0	0	0
ENSG00000170893	TRH	thyrotropin_releasing_hormone	protein_coding	3	129974688	129977935	+	ENST00000302649;ENST00000507066	7200	NM_007117	extracellular_region;hormone-mediated_signaling_pathway;thyrotropin-releasing_hormone_activity;hormone_activity;plasma_membrane;nucleus;secretory_granule;G_protein-coupled_receptor_signaling_pathway;signal_transduction;cell-cell_signaling;eating_behavior;histamine_metabolic_process;negative_regulation_of_glutamate_secretion;positive_regulation_of_gamma-aminobutyric_acid_secretion;positive_regulation_of_insulin_secretion	0	0	0	0	0	0
ENSG00000170920	OR7G3	olfactory_receptor_family_7_subfamily_G_member_3	protein_coding	19	9126012	9126950	-	ENST00000305444	390883	NM_001001958	G_protein-coupled_receptor_signaling_pathway;integral_component_of_membrane;G_protein-coupled_receptor_activity;olfactory_receptor_activity;membrane;plasma_membrane;signal_transduction;sensory_perception_of_smell;response_to_stimulus;detection_of_chemical_stimulus_involved_in_sensory_perception_of_smell;transmembrane_signaling_receptor_activity	0	0	0	0	0	0
ENSG00000170923	OR7G2	olfactory_receptor_family_7_subfamily_G_member_2	protein_coding	19	9100407	9107475	-	ENST00000641081;ENST00000305456	390882	?;NM_001005193	G_protein-coupled_receptor_signaling_pathway;integral_component_of_membrane;G_protein-coupled_receptor_activity;olfactory_receptor_activity;membrane;plasma_membrane;signal_transduction;sensory_perception_of_smell;response_to_stimulus;detection_of_chemical_stimulus_involved_in_sensory_perception_of_smell;transmembrane_signaling_receptor_activity	0	0	0	0	0	0
ENSG00000170925	TEX13B	testis_expressed_13B	protein_coding	X	107980864	107982370	-	ENST00000302917	56156	NM_031273	?	0	1	1	0	0	1
ENSG00000170948	MBD3L1	methyl-CpG_binding_domain_protein_3_like_1	protein_coding	19	8832398	8843340	+	ENST00000595891;ENST00000305625	85509	?;NM_145208	nucleus;protein_binding;methyl-CpG_binding;negative_regulation_of_transcription_by_RNA_polymerase_II;methylation-dependent_chromatin_silencing	0	0	0	0	0	0
ENSG00000170950	PGK2	phosphoglycerate_kinase_2	protein_coding	6	49785660	49787285	-	ENST00000304801	5232	NM_138733	glycolytic_process;phosphoglycerate_kinase_activity;nucleus;cytoplasm;nucleotide_binding;ATP_binding;kinase_activity;transferase_activity;phosphorylation;cytosol;flagellated_sperm_motility;cilium;sperm_fibrous_sheath;extracellular_exosome;gluconeogenesis;ADP_binding;positive_regulation_of_oxidative_phosphorylation	0	1	1	0	0	0
ENSG00000170953	OR8B12	olfactory_receptor_family_8_subfamily_B_member_12	protein_coding	11	124539635	124545333	-	ENST00000641958;ENST00000306842	219858	?;NM_001005195	?;G_protein-coupled_receptor_signaling_pathway;integral_component_of_membrane;G_protein-coupled_receptor_activity;olfactory_receptor_activity;membrane;plasma_membrane;signal_transduction;sensory_perception_of_smell;response_to_stimulus;detection_of_chemical_stimulus_involved_in_sensory_perception_of_smell;odorant_binding	0	0	0	0	0	0
ENSG00000170955	CAVIN3	caveolae_associated_protein_3	protein_coding	11	6318946	6320532	-	ENST00000532354;ENST00000303927;ENST00000524852;ENST00000530979	112464	?;NM_145040	?;caveola;cytoplasm;membrane;cytosol;protein_binding;rhythmic_process;circadian_regulation_of_gene_expression;protein-containing_complex;protein_kinase_C_binding;cortical_actin_cytoskeleton_organization;negative_regulation_of_protein_kinase_B_signaling;positive_regulation_of_ERK1_and_ERK2_cascade;negative_regulation_of_fermentation	0	0	3	0	0	0
ENSG00000170956	CEACAM3	CEA_cell_adhesion_molecule_3	protein_coding	19	41796587	41811554	+	ENST00000357396;ENST00000595255;ENST00000599305;ENST00000415495;ENST00000344550;ENST00000596544;ENST00000599662;ENST00000630848	1084	NM_001815;NM_001277163	membrane;integral_component_of_membrane;leukocyte_migration;plasma_membrane;neutrophil_degranulation;specific_granule_membrane	1	2	0	0	0	2
ENSG00000170962	PDGFD	platelet_derived_growth_factor_D	protein_coding	11	103907189	104164379	-	ENST00000393158;ENST00000302251;ENST00000529268	80310	NM_025208;NM_033135	growth_factor_activity;membrane;platelet-derived_growth_factor_receptor_binding;platelet-derived_growth_factor_receptor_signaling_pathway;extracellular_region;multicellular_organism_development;extracellular_space;positive_regulation_of_ERK1_and_ERK2_cascade;positive_regulation_of_cell_division;endoplasmic_reticulum_lumen;Golgi_membrane;positive_regulation_of_cell_population_proliferation;positive_regulation_of_cell_migration;positive_regulation_of_phosphatidylinositol_3-kinase_signaling;growth_factor_receptor_binding;positive_regulation_of_protein_autophosphorylation;positive_regulation_of_MAP_kinase_activity;cellular_response_to_platelet-derived_growth_factor_stimulus;positive_regulation_of_fibroblast_proliferation;positive_regulation_of_smooth_muscle_cell_proliferation;regulation_of_peptidyl-tyrosine_phosphorylation;cellular_response_to_hydrogen_peroxide;cellular_response_to_amino_acid_stimulus;cellular_response_to_transforming_growth_factor_beta_stimulus;positive_regulation_of_smooth_muscle_cell_chemotaxis;positive_regulation_of_glomerular_mesangial_cell_proliferation;positive_regulation_of_monocyte_extravasation	0	0	1	0	0	0
ENSG00000170967	DDI1	DNA_damage_inducible_1_homolog_1	protein_coding	11	104036640	104039196	+	ENST00000302259	414301	NM_001001711	protein_binding;proteolysis;aspartic-type_endopeptidase_activity;hydrolase_activity;peptidase_activity;regulation_of_protein_stability;proteasomal_protein_catabolic_process;cellular_response_to_hydroxyurea;regulation_of_DNA_stability	0	0	0	0	0	0
ENSG00000170983	LINC00208	long_intergenic_non-protein_coding_RNA_208	lncRNA	8	11576257	11582817	+	ENST00000304233;ENST00000661938;ENST00000652958;ENST00000655780;ENST00000653131	?	NR_040035	?	0	0	0	0	0	0
ENSG00000171014	OR4D5	olfactory_receptor_family_4_subfamily_D_member_5	protein_coding	11	123939543	123940637	+	ENST00000307033	219875	NM_001001965	G_protein-coupled_receptor_signaling_pathway;integral_component_of_membrane;G_protein-coupled_receptor_activity;olfactory_receptor_activity;membrane;plasma_membrane;signal_transduction;sensory_perception_of_smell;response_to_stimulus;detection_of_chemical_stimulus_involved_in_sensory_perception_of_smell;transmembrane_signaling_receptor_activity	0	0	0	0	1	0
ENSG00000171049	FPR2	formyl_peptide_receptor_2	protein_coding	19	51752026	51770531	+	ENST00000600258;ENST00000340023;ENST00000599326;ENST00000598953;ENST00000598776;ENST00000600722	2358	?;NM_001005738;NM_001462	G_protein-coupled_receptor_signaling_pathway;integral_component_of_membrane;G_protein-coupled_receptor_activity;N-formyl_peptide_receptor_activity;membrane;negative_regulation_of_inflammatory_response;cellular_response_to_amyloid-beta;defense_response_to_bacterium;microglial_cell_activation;positive_regulation_of_phagocytosis;cytoplasm;plasma_membrane;positive_regulation_of_protein_phosphorylation;cell;signal_transduction;chemotaxis;inflammatory_response;neutrophil_degranulation;specific_granule_membrane;tertiary_granule_membrane;cell_adhesion;amyloid-beta_binding;positive_regulation_of_cytosolic_calcium_ion_concentration;ficolin-1-rich_granule_membrane;phospholipase_C-activating_G_protein-coupled_receptor_signaling_pathway;positive_regulation_of_superoxide_anion_generation;positive_regulation_of_ERK1_and_ERK2_cascade;complement_receptor_activity;complement_receptor_mediated_signaling_pathway;receptor-mediated_endocytosis;astrocyte_activation;scavenger_receptor_binding;signaling_receptor_activity;cargo_receptor_activity;immune_response-regulating_cell_surface_receptor_signaling_pathway;cell_surface_receptor_signaling_pathway;adenylate_cyclase-inhibiting_G_protein-coupled_receptor_signaling_pathway;calcium-mediated_signaling;positive_regulation_of_innate_immune_response;positive_chemotaxis;positive_regulation_of_1-phosphatidylinositol-3-kinase_activity;positive_regulation_of_monocyte_chemotaxis	0	0	0	0	0	0
ENSG00000171053	PATE1	prostate_and_testis_expressed_1	protein_coding	11	125746279	125749867	+	ENST00000305738;ENST00000525969;ENST00000437148	160065	NM_138294	protein_binding;extracellular_region;acetylcholine_receptor_regulator_activity;regulation_of_neurotransmitter_receptor_activity	0	0	0	0	0	0
ENSG00000171054	OR13H1	olfactory_receptor_family_13_subfamily_H_member_1	protein_coding	X	131543976	131545056	+	ENST00000338616	347468	NM_001004486	G_protein-coupled_receptor_signaling_pathway;integral_component_of_membrane;G_protein-coupled_receptor_activity;olfactory_receptor_activity;membrane;plasma_membrane;signal_transduction;sensory_perception_of_smell;response_to_stimulus;detection_of_chemical_stimulus_involved_in_sensory_perception_of_smell	0	0	0	0	0	0
ENSG00000171060	C8orf74	chromosome_8_open_reading_frame_74	protein_coding	8	10672628	10700590	+	ENST00000304519;ENST00000524025;ENST00000517414;ENST00000523723;ENST00000523289;ENST00000521818;ENST00000519925	203076	NM_001040032	protein_binding	0	0	0	0	0	0
ENSG00000171094	ALK	ALK_receptor_tyrosine_kinase	protein_coding	2	29192774	29921586	-	ENST00000642122;ENST00000389048;ENST00000431873;ENST00000638605;ENST00000453137;ENST00000498037;ENST00000618119	238	NM_001353765;NM_004304	ATP_binding;signal_transduction;membrane;protein_phosphorylation;protein_kinase_activity;transmembrane_receptor_protein_tyrosine_kinase_signaling_pathway;transmembrane_receptor_protein_tyrosine_kinase_activity;phosphorylation;protein_tyrosine_kinase_activity;activation_of_MAPK_activity;neuron_development;integral_component_of_membrane;kinase_activity;peptidyl-tyrosine_phosphorylation;protein_binding;nucleotide_binding;transferase_activity;plasma_membrane;identical_protein_binding;integral_component_of_plasma_membrane;multicellular_organism_development;positive_regulation_of_kinase_activity;receptor_complex;extracellular_exosome;protein-containing_complex;regulation_of_neuron_differentiation;regulation_of_apoptotic_process;positive_regulation_of_NF-kappaB_transcription_factor_activity;protein_autophosphorylation;regulation_of_cell_population_proliferation;positive_regulation_of_dendrite_development;NF-kappaB-inducing_kinase_activity;NIK/NF-kappaB_signaling;nervous_system_development;brain_development;hippocampus_development;adult_behavior;swimming_behavior;regulation_of_dopamine_receptor_signaling_pathway;response_to_environmental_enrichment	0	0	1	0	1	1
ENSG00000171101	SIGLEC17P	sialic_acid_binding_Ig_like_lectin_17,_pseudogene	transcribed_unprocessed_pseudogene	19	51167328	51173524	+	ENST00000618545;ENST00000611992;ENST00000593736;ENST00000619985;ENST00000614626	?	NR_047530;NR_047531;NR_047529	?	0	0	0	0	0	0
ENSG00000171102	OBP2B	odorant_binding_protein_2B	protein_coding	9	133205277	133209250	-	ENST00000372034;ENST00000473737;ENST00000461961;ENST00000618116;ENST00000372032	29989	NM_014581;NM_001288987	small_molecule_binding;extracellular_region;sensory_perception_of_smell;response_to_stimulus;cellular_component;chemosensory_behavior;odorant_binding	0	1	0	0	0	0
ENSG00000171115	GIMAP8	GTPase,_IMAP_family_member_8	protein_coding	7	150450630	150479393	+	ENST00000307271	155038	NM_175571	GTP_binding;cytoplasm;nucleotide_binding;endoplasmic_reticulum;Golgi_apparatus;mitochondrion;cytosol;regulation_of_T_cell_apoptotic_process	0	0	1	0	1	0
ENSG00000171116	HSFX1	heat_shock_transcription_factor_family,_X-linked_1	protein_coding	X	149774068	149776867	+	ENST00000370416	100506164	NM_016153	regulation_of_transcription,_DNA-templated;nucleus;DNA-binding_transcription_factor_activity;sequence-specific_DNA_binding;cytoplasm;DNA_binding;protein_binding;RNA_polymerase_II_proximal_promoter_sequence-specific_DNA_binding;cellular_response_to_heat;regulation_of_transcription_from_RNA_polymerase_II_promoter_in_response_to_stress;positive_regulation_of_transcription_from_RNA_polymerase_II_promoter_in_response_to_heat_stress;DNA-binding_transcription_factor_activity,_RNA_polymerase_II-specific;nuclear_chromatin	0	0	0	0	2	2
ENSG00000171133	OR2K2	olfactory_receptor_family_2_subfamily_K_member_2	protein_coding	9	111327483	111330183	-	ENST00000302681;ENST00000374428	26248	NM_205859	G_protein-coupled_receptor_signaling_pathway;integral_component_of_membrane;G_protein-coupled_receptor_activity;olfactory_receptor_activity;membrane;plasma_membrane;signal_transduction;sensory_perception_of_smell;response_to_stimulus;detection_of_chemical_stimulus_involved_in_sensory_perception_of_smell	0	0	0	0	1	0
ENSG00000171136	RLN3	relaxin_3	protein_coding	19	14028148	14031551	+	ENST00000431365;ENST00000585987	117579	NM_080864;NM_001311197	extracellular_region;hormone_activity;protein_binding;G_protein-coupled_receptor_binding;G_protein-coupled_receptor_signaling_pathway	1	0	0	0	0	0
ENSG00000171195	MUC7	mucin_7,_secreted	protein_coding	4	70430492	70482997	+	ENST00000515308;ENST00000505411;ENST00000504482;ENST00000304887;ENST00000514512;ENST00000456088;ENST00000413702	4589	?;NM_152291;NM_001145007;NM_001145006	?;protein_binding;extracellular_region;plasma_membrane;extracellular_exosome;stimulatory_C-type_lectin_receptor_signaling_pathway;antimicrobial_humoral_immune_response_mediated_by_antimicrobial_peptide;Golgi_lumen;killing_of_cells_of_other_organism;O-glycan_processing;other_organism_cell_membrane;host_cell_cytoplasm	0	0	0	0	0	1
ENSG00000171199	OPRPN	opiorphin_prepropeptide	protein_coding	4	70397931	70410195	+	ENST00000399575;ENST00000514338;ENST00000505023	58503	NM_001302807;NM_021225	extracellular_space;negative_regulation_of_endopeptidase_activity;extracellular_region;peptidase_inhibitor_activity;negative_regulation_of_peptidase_activity;retina_homeostasis;endopeptidase_inhibitor_activity;regulation_of_sensory_perception_of_pain	0	0	1	0	0	0
ENSG00000171201	SMR3B	submaxillary_gland_androgen_regulated_protein_3B	protein_coding	4	70370093	70390244	+	ENST00000504825;ENST00000304915;ENST00000508027;ENST00000614072	10879	?;NM_006685	negative_regulation_of_endopeptidase_activity;protein_binding;extracellular_region;extracellular_exosome;molecular_function;biological_process;endopeptidase_inhibitor_activity;extracellular_space;regulation_of_sensory_perception_of_pain	0	0	0	0	0	0
ENSG00000171209	CSN3	casein_kappa	protein_coding	4	70242588	70251428	+	ENST00000304954	1448	NM_005212	extracellular_region;extracellular_space;protein_binding;molecular_function;protein_stabilization;transmembrane_transport;lactation	0	0	0	0	0	0
ENSG00000171217	CLDN20	claudin_20	protein_coding	6	155264013	155276548	+	ENST00000367165	49861	NM_001001346	integral_component_of_membrane;structural_molecule_activity;bicellular_tight_junction;membrane;plasma_membrane;cell_junction;identical_protein_binding;tight_junction;calcium-independent_cell-cell_adhesion_via_plasma_membrane_cell-adhesion_molecules	0	0	0	0	0	0
ENSG00000171234	UGT2B7	UDP_glucuronosyltransferase_family_2_member_B7	protein_coding	4	69051363	69112987	+	ENST00000502942;ENST00000509763;ENST00000305231;ENST00000508661;ENST00000622664	7364	?;NM_001349568;NM_001074;NM_001330719	transferase_activity,_transferring_hexosyl_groups;membrane;integral_component_of_membrane;transferase_activity;transferase_activity,_transferring_glycosyl_groups;glucuronosyltransferase_activity;endoplasmic_reticulum;endoplasmic_reticulum_membrane;organelle_membrane;intracellular_membrane-bounded_organelle;lipid_metabolic_process;steroid_metabolic_process;cellular_glucuronidation;UDP-glycosyltransferase_activity;androgen_metabolic_process	0	2	1	0	0	1
ENSG00000171243	SOSTDC1	sclerostin_domain_containing_1	protein_coding	7	16461481	16530580	-	ENST00000307068;ENST00000396652	25928	NM_015464	extracellular_space;extracellular_region;Wnt_signaling_pathway;pattern_specification_process;negative_regulation_of_cell_fate_commitment;negative_regulation_of_BMP_signaling_pathway;hair_follicle_morphogenesis;odontogenesis_of_dentin-containing_tooth;mammary_gland_bud_morphogenesis;negative_regulation_of_canonical_Wnt_signaling_pathway;negative_regulation_of_Wnt_signaling_pathway;negative_regulation_of_myoblast_differentiation;BMP_binding;BMP_receptor_activity;BMP_signaling_pathway;negative_regulation_of_determination_of_dorsal_identity	0	0	0	0	0	0
ENSG00000171360	KRT38	keratin_38	protein_coding	17	41436446	41440921	-	ENST00000246646	8687	NM_006771	structural_molecule_activity;protein_binding;intermediate_filament;cytosol;extracellular_exosome;keratinization;cornification	0	0	0	0	0	2
ENSG00000171396	KRTAP4-4	keratin_associated_protein_4-4	protein_coding	17	41159649	41160748	-	ENST00000390661	84616	NM_032524	keratin_filament;intermediate_filament;cytosol;keratinization	0	0	0	0	0	0
ENSG00000171402	XAGE3	X_antigen_family_member_3	protein_coding	X	52862525	52868083	-	ENST00000375491;ENST00000346279	170626	NM_130776;NM_133179	protein_binding	0	0	0	0	0	0
ENSG00000171405	XAGE5	X_antigen_family_member_5	protein_coding	X	52812204	52818301	+	ENST00000375503;ENST00000375501;ENST00000445860;ENST00000351072	170627	?;NM_130775	?	0	0	1	0	0	0
ENSG00000171459	OR1L6	olfactory_receptor_family_1_subfamily_L_member_6	protein_coding	9	122742303	122750783	+	ENST00000304720;ENST00000373684	392390	NM_001004453	G_protein-coupled_receptor_signaling_pathway;integral_component_of_membrane;G_protein-coupled_receptor_activity;olfactory_receptor_activity;membrane;plasma_membrane;signal_transduction;sensory_perception_of_smell;response_to_stimulus;detection_of_chemical_stimulus_involved_in_sensory_perception_of_smell;transmembrane_signaling_receptor_activity	0	0	0	0	0	0
ENSG00000171478	SPACA5B	sperm_acrosome_associated_5B	protein_coding	X	48130657	48132613	+	ENST00000304270	729201	NM_001079900	lysozyme_activity;hydrolase_activity;metabolic_process;extracellular_region;hydrolase_activity,_acting_on_glycosyl_bonds;defense_response_to_Gram-negative_bacterium;defense_response_to_Gram-positive_bacterium	0	0	0	0	0	0
ENSG00000171481	OR1L3	olfactory_receptor_family_1_subfamily_L_member_3	protein_coding	9	122675036	122676153	+	ENST00000304820	26735	NM_001005234	G_protein-coupled_receptor_signaling_pathway;integral_component_of_membrane;G_protein-coupled_receptor_activity;olfactory_receptor_activity;membrane;plasma_membrane;signal_transduction;sensory_perception_of_smell;response_to_stimulus;detection_of_chemical_stimulus_involved_in_sensory_perception_of_smell;transmembrane_signaling_receptor_activity	0	0	0	0	0	0
ENSG00000171483	SSX6P	SSX_family_member_6,_pseudogene	transcribed_unprocessed_pseudogene	X	48107992	48120210	+	ENST00000412590;ENST00000376932;ENST00000509958	?	?	?	0	0	0	0	0	0
ENSG00000171489	SPACA5	sperm_acrosome_associated_5	protein_coding	X	48004336	48009729	+	ENST00000376940;ENST00000304355	389852	?;NM_205856	lysozyme_activity;hydrolase_activity;metabolic_process;extracellular_region;hydrolase_activity,_acting_on_glycosyl_bonds;defense_response_to_Gram-negative_bacterium;defense_response_to_Gram-positive_bacterium	0	0	0	0	0	0
ENSG00000171495	MROH2B	maestro_heat_like_repeat_family_member_2B	protein_coding	5	40998017	41071342	-	ENST00000511934;ENST00000503890;ENST00000515297;ENST00000506092;ENST00000399564;ENST00000508575	133558	?;NM_173489	?;cytoplasm;motile_cilium;cell_projection;cytoplasmic_vesicle;cell_differentiation;spermatogenesis;cilium;acrosomal_vesicle;sperm_midpiece;sperm_flagellum;protein_kinase_A_signaling	0	0	0	0	0	0
ENSG00000171496	OR1L8	olfactory_receptor_family_1_subfamily_L_member_8	protein_coding	9	122567117	122583384	-	ENST00000641027;ENST00000304865	138881	?;NM_001004454	G_protein-coupled_receptor_signaling_pathway;integral_component_of_membrane;G_protein-coupled_receptor_activity;olfactory_receptor_activity;membrane;plasma_membrane;signal_transduction;sensory_perception_of_smell;response_to_stimulus;detection_of_chemical_stimulus_involved_in_sensory_perception_of_smell;transmembrane_signaling_receptor_activity	0	1	0	0	0	0
ENSG00000171501	OR1N2	olfactory_receptor_family_1_subfamily_N_member_2	protein_coding	9	122553112	122554214	+	ENST00000373688;ENST00000616791	138882	NM_001004457	G_protein-coupled_receptor_signaling_pathway;integral_component_of_membrane;G_protein-coupled_receptor_activity;olfactory_receptor_activity;membrane;plasma_membrane;signal_transduction;sensory_perception_of_smell;response_to_stimulus;detection_of_chemical_stimulus_involved_in_sensory_perception_of_smell;transmembrane_signaling_receptor_activity	0	0	0	0	0	0
ENSG00000171505	OR1N1	olfactory_receptor_family_1_subfamily_N_member_1	protein_coding	9	122526358	122527296	-	ENST00000304880;ENST00000619659	138883	NM_012363	G_protein-coupled_receptor_signaling_pathway;integral_component_of_membrane;G_protein-coupled_receptor_activity;olfactory_receptor_activity;membrane;plasma_membrane;signal_transduction;sensory_perception_of_smell;response_to_stimulus;detection_of_chemical_stimulus_involved_in_sensory_perception_of_smell;transmembrane_signaling_receptor_activity	0	0	0	0	0	0
ENSG00000171509	RXFP1	relaxin_family_peptide_receptor_1	protein_coding	4	158315311	158653372	+	ENST00000460056;ENST00000472969;ENST00000307765;ENST00000342048;ENST00000471616;ENST00000343542;ENST00000470033;ENST00000484785;ENST00000613319;ENST00000423548;ENST00000448688	59350	NM_001363776;NM_021634;NM_001253729;NM_001253728;NM_001253730;NM_001253727;NM_001253733;NM_001253732	G_protein-coupled_receptor_signaling_pathway;integral_component_of_membrane;protein_binding;signal_transduction;G_protein-coupled_receptor_activity;membrane;metal_ion_binding;plasma_membrane;integral_component_of_plasma_membrane;hormone-mediated_signaling_pathway;adenylate_cyclase-modulating_G_protein-coupled_receptor_signaling_pathway;adenylate_cyclase-activating_G_protein-coupled_receptor_signaling_pathway;G_protein-coupled_peptide_receptor_activity;activation_of_adenylate_cyclase_activity;hormone_binding;parturition;cell_differentiation;extracellular_matrix_organization;lung_connective_tissue_development;nipple_morphogenesis	1	0	0	0	0	0
ENSG00000171560	FGA	fibrinogen_alpha_chain	protein_coding	4	154583128	154590745	-	ENST00000651975;ENST00000403106;ENST00000622532	2243	NM_000508;NM_021871	platelet_activation;signaling_receptor_binding;protein_polymerization;fibrinogen_complex;extracellular_space;positive_regulation_of_protein_secretion;negative_regulation_of_endothelial_cell_apoptotic_process;positive_regulation_of_ERK1_and_ERK2_cascade;metal_ion_binding;protein_binding;extracellular_region;immune_system_process;innate_immune_response;adaptive_immune_response;plasma_membrane;blood_coagulation;hemostasis;extracellular_exosome;cellular_protein_metabolic_process;blood_microparticle;post-translational_protein_modification;collagen-containing_extracellular_matrix;cell_surface;platelet_aggregation;platelet_degranulation;toll-like_receptor_signaling_pathway;external_side_of_plasma_membrane;endoplasmic_reticulum_lumen;platelet_alpha_granule_lumen;extracellular_matrix_structural_constituent;protein-containing_complex_assembly;extracellular_matrix_organization;extracellular_vesicle;positive_regulation_of_substrate_adhesion-dependent_cell_spreading;cellular_protein-containing_complex_assembly;negative_regulation_of_extrinsic_apoptotic_signaling_pathway_via_death_domain_receptors;blood_coagulation,_fibrin_clot_formation;fibrinolysis;plasminogen_activation;positive_regulation_of_peptide_hormone_secretion;positive_regulation_of_heterotypic_cell-cell_adhesion;cell_adhesion_molecule_binding;structural_molecule_activity;cell-matrix_adhesion;induction_of_bacterial_agglutination;positive_regulation_of_vasoconstriction;positive_regulation_of_exocytosis;response_to_calcium_ion;blood_coagulation,_common_pathway;cell_cortex;platelet_alpha_granule;synapse	1	0	1	0	0	2
ENSG00000171570	RAB4B-EGLN2	RAB4B-EGLN2_readthrough_(NMD_candidate)	protein_coding	19	40778242	40808418	+	ENST00000601949;ENST00000594136;ENST00000596216	?	?	?;GTPase_activity;GTP_binding;Rab_protein_signal_transduction	0	0	0	0	0	0
ENSG00000171595	DNAI2	dynein_axonemal_intermediate_chain_2	protein_coding	17	74274234	74314884	+	ENST00000582036;ENST00000579055;ENST00000311014;ENST00000579490;ENST00000579312;ENST00000446837	64446	NM_001172810;NM_001353167;NM_023036	protein_binding;cytoplasm;motor_activity;cytoskeleton;cell_projection;microtubule;dynein_complex;cilium;cell_projection_organization;determination_of_left/right_symmetry;outer_dynein_arm_assembly;cilium_movement;microtubule-based_movement;ATP-dependent_microtubule_motor_activity,_plus-end-directed;dynein_light_chain_binding;dynein_heavy_chain_binding;cilium_assembly;axoneme;outer_dynein_arm;microtubule_motor_activity;axonemal_dynein_complex;sperm_flagellum;external_side_of_plasma_membrane	0	0	1	0	0	0
ENSG00000171611	PTCRA	pre_T_cell_antigen_receptor_alpha	protein_coding	6	42915989	42925835	+	ENST00000304672;ENST00000441198;ENST00000446507;ENST00000616441	171558	NM_138296;NM_001243169;NM_001243170;NM_001243168	membrane;integral_component_of_membrane;protein_binding;negative_regulation_of_thymocyte_apoptotic_process	0	1	0	0	0	0
ENSG00000171643	S100Z	S100_calcium_binding_protein_Z	protein_coding	5	76850001	76921650	+	ENST00000513010;ENST00000317593;ENST00000613039	170591	?;NM_130772	calcium_ion_binding;metal_ion_binding;protein_homodimerization_activity;protein_binding;biological_process	0	0	0	0	0	0
ENSG00000171649	ZIK1	zinc_finger_protein_interacting_with_K_protein_1	protein_coding	19	57578456	57593890	+	ENST00000598726;ENST00000600053;ENST00000536878;ENST00000597850;ENST00000597219;ENST00000598689;ENST00000599456;ENST00000307468	284307	?;NM_001321145;NM_001321147;NM_001010879;NM_001321146	?;regulation_of_transcription,_DNA-templated;intracellular;nucleic_acid_binding;metal_ion_binding;nucleus;DNA_binding	1	1	1	0	0	2
ENSG00000171659	GPR34	G_protein-coupled_receptor_34	protein_coding	X	41688973	41697275	+	ENST00000378142;ENST00000378138;ENST00000649219;ENST00000620846	2857	NM_001097579;NM_005300	G_protein-coupled_receptor_signaling_pathway;integral_component_of_membrane;G_protein-coupled_receptor_activity;membrane;plasma_membrane;signal_transduction;G_protein-coupled_purinergic_nucleotide_receptor_signaling_pathway;integral_component_of_plasma_membrane;G_protein-coupled_purinergic_nucleotide_receptor_activity	0	1	0	0	0	0
ENSG00000171671	SHANK2-AS3	SHANK2_antisense_RNA_3	lncRNA	11	70862790	70865115	+	ENST00000307548	?	NR_073536	?	0	1	0	0	0	0
ENSG00000171711	DEFB4A	defensin_beta_4A	protein_coding	8	7894677	7896716	+	ENST00000302247	1673;100289462	NM_004942	extracellular_region;defense_response;extracellular_space;chemotaxis;defense_response_to_bacterium;chemoattractant_activity;positive_chemotaxis;cell_chemotaxis;protein_binding;defense_response_to_Gram-negative_bacterium;defense_response_to_Gram-positive_bacterium;antimicrobial_humoral_immune_response_mediated_by_antimicrobial_peptide;G_protein-coupled_receptor_signaling_pathway;immune_response;Golgi_lumen;CCR6_chemokine_receptor_binding;antimicrobial_humoral_response;killing_of_cells_of_other_organism	0	0	0	0	0	0
ENSG00000171722	SPATA46	spermatogenesis_associated_46	protein_coding	1	162373203	162376854	-	ENST00000367935;ENST00000493255	284680	NM_182581	nucleus;membrane;protein_binding;cell_differentiation;spermatogenesis;fusion_of_sperm_to_egg_plasma_membrane_involved_in_single_fertilization;nuclear_membrane	0	0	0	0	0	0
ENSG00000171757	LRRC34	leucine_rich_repeat_containing_34	protein_coding	3	169793003	169812986	-	ENST00000446859;ENST00000522596;ENST00000522830;ENST00000522526;ENST00000518252;ENST00000522329;ENST00000528597;ENST00000522080;ENST00000524327;ENST00000602774;ENST00000524054;ENST00000520726	151827	NM_001172779;NM_001172780;NM_001370608;NM_001363888;NM_001370609;NM_153353	protein_binding;nucleus;cytoplasm;cell_differentiation;nucleolus;molecular_function;biological_process;cellular_component	1	0	1	0	0	0
ENSG00000171772	SYCE1	synaptonemal_complex_central_element_protein_1	protein_coding	10	133553901	133569835	-	ENST00000479535;ENST00000368517;ENST00000303903;ENST00000343131;ENST00000432597	93426	?;NM_130784;NM_001143763;NM_001143764	?;synaptonemal_complex_assembly;synaptonemal_complex;meiotic_prophase_I;synaptonemal_complex_organization;nucleus;intracellular_membrane-bounded_organelle;nucleoplasm;cytosol;cell_division;chromosome;protein_binding;cell_cycle;meiotic_cell_cycle;central_element;anchored_component_of_membrane	1	0	1	0	2	0
ENSG00000171773	NXNL1	nucleoredoxin_like_1	protein_coding	19	17455425	17460954	-	ENST00000301944	115861	NM_138454	cell_redox_homeostasis;photoreceptor_cell_maintenance;cell;cell_projection;photoreceptor_outer_segment	0	0	0	0	0	0
ENSG00000171794	UTF1	undifferentiated_embryonic_cell_transcription_factor_1	protein_coding	10	133230217	133231558	+	ENST00000304477	8433	NM_003577	nucleus;transcription_coactivator_activity;protein_binding;positive_regulation_of_transcription_by_RNA_polymerase_II;male_gonad_development;regulation_of_transcription_by_RNA_polymerase_II	0	0	0	0	1	0
ENSG00000171812	COL8A2	collagen_type_VIII_alpha_2_chain	protein_coding	1	36095239	36125222	-	ENST00000397799;ENST00000481785;ENST00000303143	1296	NM_005202;NM_001294347	protein_binding;cell_adhesion;extracellular_region;collagen_trimer;extracellular_space;extracellular_matrix_structural_constituent;extracellular_matrix_organization;extracellular_matrix;basement_membrane;extracellular_matrix_structural_constituent_conferring_tensile_strength;collagen-containing_extracellular_matrix;angiogenesis;protein_binding,_bridging;endoplasmic_reticulum_lumen;cell-cell_adhesion;camera-type_eye_morphogenesis;epithelial_cell_proliferation	0	0	0	0	0	0
ENSG00000171815	PCDHB1	protocadherin_beta_1	protein_coding	5	141051135	141059344	+	ENST00000306549	29930	NM_013340	plasma_membrane;membrane;calcium_ion_binding;homophilic_cell_adhesion_via_plasma_membrane_adhesion_molecules;cell_adhesion;integral_component_of_membrane;integral_component_of_plasma_membrane	2	2	1	0	1	0
ENSG00000171819	ANGPTL7	angiopoietin_like_7	protein_coding	1	11189355	11195981	+	ENST00000376819;ENST00000476934	10218	NM_021146	protein_binding;extracellular_region;response_to_oxidative_stress	0	0	0	0	0	0
ENSG00000171840	NINJ2	ninjurin_2	protein_coding	12	564296	663779	-	ENST00000305108;ENST00000397265;ENST00000542920;ENST00000433832;ENST00000537416;ENST00000662884	4815	NM_016533;NM_001294345;NM_001294346;NM_001367996	integral_component_of_membrane;cell_adhesion;tissue_regeneration;membrane;protein_binding;nervous_system_development;integral_component_of_plasma_membrane;neuron_cell-cell_adhesion	0	0	1	0	0	0
ENSG00000171855	IFNB1	interferon_beta_1	protein_coding	9	21077104	21077942	-	ENST00000380232	3456	NM_002176	extracellular_region;cytokine_receptor_binding;defense_response;positive_regulation_of_transcription_by_RNA_polymerase_II;extracellular_space;cytokine_activity;defense_response_to_virus;response_to_virus;cytokine-mediated_signaling_pathway;cell_surface_receptor_signaling_pathway;natural_killer_cell_activation;positive_regulation_of_innate_immune_response;type_I_interferon_signaling_pathway;blood_coagulation;response_to_exogenous_dsRNA;adaptive_immune_response;humoral_immune_response;negative_regulation_of_viral_genome_replication;type_I_interferon_receptor_binding;T_cell_activation_involved_in_immune_response;natural_killer_cell_activation_involved_in_immune_response;B_cell_differentiation;positive_regulation_of_peptidyl-serine_phosphorylation_of_STAT_protein;B_cell_proliferation;negative_regulation_of_T_cell_differentiation;negative_regulation_of_T-helper_2_cell_cytokine_production;chloramphenicol_O-acetyltransferase_activity;B_cell_activation_involved_in_immune_response;cellular_response_to_interferon-beta;regulation_of_MHC_class_I_biosynthetic_process;cellular_response_to_exogenous_dsRNA;positive_regulation_of_apoptotic_signaling_pathway	1	0	0	0	0	1
ENSG00000171860	C3AR1	complement_C3a_receptor_1	protein_coding	12	8056844	8066359	-	ENST00000307637;ENST00000546241	719	NM_001326475;NM_004054;NM_001326477	G_protein-coupled_receptor_signaling_pathway;integral_component_of_membrane;chemotaxis;G_protein-coupled_receptor_activity;complement_component_C3a_receptor_activity;complement_receptor_activity;cell;membrane;plasma_membrane;signal_transduction;regulation_of_complement_activation;inflammatory_response;complement_receptor_mediated_signaling_pathway;positive_regulation_of_vascular_endothelial_growth_factor_production;positive_regulation_of_macrophage_chemotaxis;positive_regulation_of_angiogenesis;positive_regulation_of_neutrophil_chemotaxis;neutrophil_degranulation;specific_granule_membrane;integral_component_of_plasma_membrane;positive_regulation_of_cytosolic_calcium_ion_concentration;azurophil_granule_membrane;phospholipase_C-activating_G_protein-coupled_receptor_signaling_pathway;blood_circulation;positive_regulation_of_cytosolic_calcium_ion_concentration_involved_in_phospholipase_C-activating_G_protein-coupled_signaling_pathway	0	0	0	0	0	0
ENSG00000171872	KLF17	Kruppel_like_factor_17	protein_coding	1	44118821	44135140	+	ENST00000372299;ENST00000476802	128209	NM_173484	nucleic_acid_binding;nucleus;metal_ion_binding;DNA_binding;DNA-binding_transcription_factor_activity;protein_binding;DNA-binding_transcription_factor_activity,_RNA_polymerase_II-specific;regulation_of_transcription_by_RNA_polymerase_II;nuclear_chromatin;transcription_regulatory_region_DNA_binding	0	0	0	0	0	0
ENSG00000171885	AQP4	aquaporin_4	polymorphic_pseudogene	18	26852043	26865771	-	ENST00000383168;ENST00000672981;ENST00000581374;ENST00000440832;ENST00000583022;ENST00000584088;ENST00000578776;ENST00000383170;ENST00000672188	361	?	membrane;transmembrane_transport;channel_activity;cell;cytoplasm;integral_component_of_membrane;endosome;plasma_membrane;cell_projection;protein_binding;extracellular_region;integral_component_of_plasma_membrane;sarcolemma;basolateral_plasma_membrane;endosome_membrane;cellular_response_to_interferon-gamma;water_channel_activity;protein_homotetramerization;water_transport;external_side_of_plasma_membrane;renal_water_homeostasis;water_homeostasis;cellular_water_homeostasis;multicellular_organismal_water_homeostasis;cerebrospinal_fluid_circulation;astrocyte_end-foot	0	0	0	0	0	0
ENSG00000171889	MIR31HG	MIR31_host_gene	lncRNA	9	21453802	21559900	-	ENST00000654736;ENST00000304425;ENST00000663833;ENST00000670459	?	NR_152877;NR_027054;NR_152878;NR_152879	?	0	0	0	0	0	0
ENSG00000171916	LGALS9C	galectin_9C	protein_coding	17	18476737	18494945	+	ENST00000581545;ENST00000577691;ENST00000582333;ENST00000328114;ENST00000579773;ENST00000583322;ENST00000584941;ENST00000578983;ENST00000582928;ENST00000580674;ENST00000584170;ENST00000578563;ENST00000577265;ENST00000584127;ENST00000578450	654346	?;NM_001040078	carbohydrate_binding;cytosol;protein_binding;nucleus;cytoplasm;positive_regulation_of_gene_expression;galactoside_binding;negative_regulation_of_gene_expression;negative_regulation_of_interferon-gamma_production;negative_regulation_of_CD4-positive,_alpha-beta_T_cell_proliferation;positive_regulation_of_interleukin-6_secretion;positive_regulation_of_interleukin-10_secretion	0	0	0	0	0	0
ENSG00000171936	OR10H3	olfactory_receptor_family_10_subfamily_H_member_3	protein_coding	19	15737985	15742343	+	ENST00000641646;ENST00000305892	26532	?;NM_013938	G_protein-coupled_receptor_signaling_pathway;integral_component_of_membrane;G_protein-coupled_receptor_activity;olfactory_receptor_activity;membrane;plasma_membrane;signal_transduction;synapse;sensory_perception_of_smell;response_to_stimulus;detection_of_chemical_stimulus_involved_in_sensory_perception_of_smell;G_protein-coupled_serotonin_receptor_signaling_pathway;integral_component_of_plasma_membrane;chemical_synaptic_transmission;dendrite;G_protein-coupled_serotonin_receptor_activity;neurotransmitter_receptor_activity;G_protein-coupled_receptor_signaling_pathway,_coupled_to_cyclic_nucleotide_second_messenger	0	0	0	0	0	0
ENSG00000171942	OR10H2	olfactory_receptor_family_10_subfamily_H_member_2	protein_coding	19	15728020	15729060	+	ENST00000305899	26538	NM_013939	G_protein-coupled_receptor_signaling_pathway;integral_component_of_membrane;G_protein-coupled_receptor_activity;olfactory_receptor_activity;membrane;plasma_membrane;signal_transduction;synapse;sensory_perception_of_smell;response_to_stimulus;detection_of_chemical_stimulus_involved_in_sensory_perception_of_smell;G_protein-coupled_serotonin_receptor_signaling_pathway;integral_component_of_plasma_membrane;chemical_synaptic_transmission;dendrite;G_protein-coupled_serotonin_receptor_activity;neurotransmitter_receptor_activity;G_protein-coupled_receptor_signaling_pathway,_coupled_to_cyclic_nucleotide_second_messenger	0	0	0	0	0	0
ENSG00000171944	OR52A5	olfactory_receptor_family_52_subfamily_A_member_5	protein_coding	11	5128776	5138356	-	ENST00000642125;ENST00000307388	390054	NM_001005160	G_protein-coupled_receptor_signaling_pathway;integral_component_of_membrane;G_protein-coupled_receptor_activity;olfactory_receptor_activity;membrane;plasma_membrane;signal_transduction;sensory_perception_of_smell;response_to_stimulus;detection_of_chemical_stimulus_involved_in_sensory_perception_of_smell	0	0	0	0	0	0
ENSG00000171956	FOXB1	forkhead_box_B1	protein_coding	15	60004234	60061730	+	ENST00000396057;ENST00000560857;ENST00000558693	27023	NM_012182	regulation_of_transcription,_DNA-templated;DNA-binding_transcription_factor_activity;sequence-specific_DNA_binding;nucleus;DNA_binding;protein_binding;DNA-binding_transcription_factor_activity,_RNA_polymerase_II-specific;anatomical_structure_morphogenesis;cell_differentiation;regulation_of_transcription_by_RNA_polymerase_II;nuclear_chromatin;negative_regulation_of_neuron_apoptotic_process;somitogenesis;lactation;visual_learning;midbrain_development;axon_target_recognition;epithelial_cell_differentiation_involved_in_mammary_gland_alveolus_development;urogenital_system_development;spinal_cord_development;mammillary_body_development;thalamus_development;hypothalamus_cell_migration;telencephalon_cell_migration;floor_plate_development;mammillothalamic_axonal_tract_development;mammary_gland_lobule_development;inferior_colliculus_development;cell_migration_in_diencephalon	0	0	0	0	0	0
ENSG00000171987	C11orf40	chromosome_11_open_reading_frame_40_(putative)	lncRNA	11	4571423	4577820	-	ENST00000668205	?	?	?	0	0	1	0	0	0
ENSG00000171989	LDHAL6B	lactate_dehydrogenase_A_like_6B	protein_coding	15	59206843	59208588	+	ENST00000307144	92483	NM_033195	carbohydrate_metabolic_process;cytoplasm;oxidation-reduction_process;catalytic_activity;oxidoreductase_activity;oxidoreductase_activity,_acting_on_the_CH-OH_group_of_donors,_NAD_or_NADP_as_acceptor;carboxylic_acid_metabolic_process;L-lactate_dehydrogenase_activity;nucleus;protein_binding;mitochondrial_matrix;pyruvate_metabolic_process	0	0	0	0	0	0
ENSG00000171999	OR52P2P	olfactory_receptor_family_52_subfamily_P_member_2_pseudogene	unitary_pseudogene	11	4431323	4432277	-	ENST00000527287	?	?	?	0	0	0	0	0	0
ENSG00000172005	MAL	mal,_T_cell_differentiation_protein	protein_coding	2	95025677	95053992	+	ENST00000489399;ENST00000309988;ENST00000353004;ENST00000354078;ENST00000349807	4118	?;NM_002371;NM_022438;NM_022439;NM_022440	?;membrane;integral_component_of_membrane;endoplasmic_reticulum;protein_binding;apoptotic_process;lipid_binding;cell_differentiation;membrane_raft;structural_constituent_of_myelin_sheath;protein_localization_to_paranode_region_of_axon;myelination;protein_insertion_into_plasma_membrane;positive_regulation_of_extrinsic_apoptotic_signaling_pathway_via_death_domain_receptors;apical_plasma_membrane;extrinsic_component_of_membrane;plasma_membrane_raft;hinge_region_between_urothelial_plaques_of_apical_plasma_membrane;peptidase_activator_activity_involved_in_apoptotic_process;central_nervous_system_development;membrane_raft_polarization;apical_protein_localization	1	1	1	0	1	3
ENSG00000172014	ANKRD20A4	ankyrin_repeat_domain_20_family_member_A4	protein_coding	9	64369394	64413142	+	ENST00000357336;ENST00000427650;ENST00000615302	728747	NM_001098805	protein_binding	0	0	0	0	0	0
ENSG00000172016	REG3A	regenerating_family_member_3_alpha	protein_coding	2	79157003	79159753	-	ENST00000393878;ENST00000464746;ENST00000490901;ENST00000673909;ENST00000409839;ENST00000305165	5068	NM_138938;NM_138937;NM_002580	carbohydrate_binding;protein_binding;extracellular_region;inflammatory_response;extracellular_space;identical_protein_binding;acute-phase_response;signaling_receptor_activity;cytoplasm;antimicrobial_humoral_immune_response_mediated_by_antimicrobial_peptide;positive_regulation_of_cell_population_proliferation;antimicrobial_humoral_response;positive_regulation_of_keratinocyte_proliferation;peptidoglycan_binding;response_to_peptide_hormone;positive_regulation_of_wound_healing;oligosaccharide_binding;cell_wall_disruption_in_other_organism;heterophilic_cell-cell_adhesion_via_plasma_membrane_cell_adhesion_molecules;negative_regulation_of_keratinocyte_differentiation	0	0	0	0	0	1
ENSG00000172020	GAP43	growth_associated_protein_43	protein_coding	3	115623324	115721490	+	ENST00000305124;ENST00000393780	2596	NM_002045;NM_001130064	protein_binding;regulation_of_growth;cytoplasm;membrane;plasma_membrane;cell_projection;multicellular_organism_development;cell_junction;synapse;cell_differentiation;dendrite;calmodulin_binding;nervous_system_development;axon;perikaryon;postsynaptic_density;response_to_wounding;phosphatidylserine_binding;filopodium_membrane;regulation_of_filopodium_assembly;protein_kinase_C-activating_G_protein-coupled_receptor_signaling_pathway;lysophosphatidic_acid_binding;phosphatidylinositol_phosphate_binding;axon_choice_point_recognition;axon_regeneration;tissue_regeneration;growth_cone_membrane;axon_guidance;glial_cell_differentiation;cell_fate_commitment;regulation_of_postsynaptic_specialization_assembly;cell_periphery;GABA-ergic_synapse	0	0	0	0	0	0
ENSG00000172023	REG1B	regenerating_family_member_1_beta	protein_coding	2	79085023	79088019	-	ENST00000454188;ENST00000305089;ENST00000479258;ENST00000476554;ENST00000469052	5968	?;NM_006507	?;carbohydrate_binding;extracellular_region;extracellular_space;extracellular_exosome;signaling_receptor_activity;antimicrobial_humoral_immune_response_mediated_by_antimicrobial_peptide;positive_regulation_of_cell_population_proliferation;peptidoglycan_binding;response_to_peptide_hormone;oligosaccharide_binding;cell_wall_disruption_in_other_organism	0	0	0	0	0	0
ENSG00000172116	CD8B	CD8b_molecule	protein_coding	2	86815339	86861924	-	ENST00000393759;ENST00000349455;ENST00000331469;ENST00000390655;ENST00000393761;ENST00000431506	926	NM_172101;NM_172102;NM_172213;NM_004931;NM_001178100	membrane;integral_component_of_membrane;plasma_membrane;extracellular_region;coreceptor_activity;immune_response;immune_system_process;adaptive_immune_response;T_cell_receptor_complex;regulation_of_immune_response;cell_surface;protein_binding;MHC_class_I_protein_binding;integral_component_of_plasma_membrane;T_cell_activation;transmembrane_receptor_protein_tyrosine_kinase_signaling_pathway;regulation_of_defense_response_to_virus_by_virus;early_endosome_membrane	1	0	0	0	0	1
ENSG00000172123	SLFN12	schlafen_family_member_12	protein_coding	17	35411060	35433283	-	ENST00000394562;ENST00000304905;ENST00000452764;ENST00000460530;ENST00000479326;ENST00000447040;ENST00000445092;ENST00000428476	55106	?;NM_018042;NM_001289009	ATP_binding	0	0	0	0	0	0
ENSG00000172139	SLC9C1	solute_carrier_family_9_member_C1	protein_coding	3	112140898	112294227	-	ENST00000305815;ENST00000487372;ENST00000471295;ENST00000486574;ENST00000467397	285335	NM_183061;NM_001320531	integral_component_of_membrane;membrane;ion_transport;transmembrane_transport;ion_channel_activity;cation_transport;solute:proton_antiporter_activity;flagellated_sperm_motility;cell;motile_cilium;plasma_membrane;cell_projection;antiporter_activity;sodium_ion_transport;proton_transmembrane_transport;multicellular_organism_development;cell_differentiation;spermatogenesis;anion_transmembrane_transport;cilium;potassium_ion_transmembrane_transport;regulation_of_intracellular_pH;sodium:proton_antiporter_activity;potassium:proton_antiporter_activity;sodium_ion_import_across_plasma_membrane	0	0	0	0	0	0
ENSG00000172148	OR7A2P	olfactory_receptor_family_7_subfamily_A_member_2_pseudogene	transcribed_unprocessed_pseudogene	19	14863714	14867358	-	ENST00000641312;ENST00000304105	?	?	?	0	1	0	0	1	0
ENSG00000172150	OR1A2	olfactory_receptor_family_1_subfamily_A_member_2	protein_coding	17	3197519	3198448	+	ENST00000381951	26189	NM_012352	G_protein-coupled_receptor_signaling_pathway;integral_component_of_membrane;G_protein-coupled_receptor_activity;olfactory_receptor_activity;membrane;plasma_membrane;signal_transduction;sensory_perception_of_smell;response_to_stimulus;detection_of_chemical_stimulus_involved_in_sensory_perception_of_smell;transmembrane_signaling_receptor_activity;positive_regulation_of_cytokinesis	0	0	0	0	0	0
ENSG00000172154	OR8I2	olfactory_receptor_family_8_subfamily_I_member_2	protein_coding	11	56093277	56094286	+	ENST00000302124	120586	NM_001003750	G_protein-coupled_receptor_signaling_pathway;integral_component_of_membrane;G_protein-coupled_receptor_activity;olfactory_receptor_activity;membrane;plasma_membrane;signal_transduction;sensory_perception_of_smell;response_to_stimulus;detection_of_chemical_stimulus_involved_in_sensory_perception_of_smell;odorant_binding	0	0	0	0	0	0
ENSG00000172155	LCE1D	late_cornified_envelope_1D	protein_coding	1	152796721	152798181	+	ENST00000326233	353134	NM_178352	epidermis_development;protein_binding;keratinization;cytoplasm;cognition;perinuclear_region_of_cytoplasm;cornified_envelope;cellular_response_to_calcium_ion	0	0	0	0	0	0
ENSG00000172156	CCL11	C-C_motif_chemokine_ligand_11	protein_coding	17	34285742	34288334	+	ENST00000305869	6356	NM_002986	extracellular_region;immune_response;chemokine_activity;positive_regulation_of_cell_migration;cell;extracellular_space;protein_binding;G_protein-coupled_receptor_signaling_pathway;cytokine_activity;inflammatory_response;chemotaxis;CCR_chemokine_receptor_binding;monocyte_chemotaxis;neutrophil_chemotaxis;positive_regulation_of_GTPase_activity;eosinophil_chemotaxis;lymphocyte_chemotaxis;chemokine-mediated_signaling_pathway;positive_regulation_of_ERK1_and_ERK2_cascade;cellular_response_to_interferon-gamma;cellular_response_to_interleukin-1;cellular_response_to_tumor_necrosis_factor;cytoskeleton_organization;regulation_of_cell_shape;protein_phosphorylation;CCR3_chemokine_receptor_binding;receptor_ligand_activity;positive_regulation_of_endothelial_cell_proliferation;signal_transduction;positive_regulation_of_actin_filament_polymerization;cell_adhesion;cytokine-mediated_signaling_pathway;response_to_virus;response_to_radiation;learning_or_memory;modulation_of_age-related_behavioral_decline;negative_regulation_of_neurogenesis;cellular_calcium_ion_homeostasis;protein_dimerization_activity;chronic_inflammatory_response;mast_cell_chemotaxis;actin_filament_organization;response_to_interleukin-13;positive_regulation_of_angiogenesis;branching_involved_in_mammary_gland_duct_morphogenesis;mammary_duct_terminal_end_bud_growth;ERK1_and_ERK2_cascade;response_to_interleukin-4	0	0	0	0	0	0
ENSG00000172179	PRL	prolactin	protein_coding	6	22287244	22302826	-	ENST00000306482;ENST00000651757;ENST00000651245;ENST00000617911;ENST00000615510	5617	NM_001163558;NM_000948	extracellular_region;hormone_activity;negative_regulation_of_endothelial_cell_proliferation;negative_regulation_of_angiogenesis;positive_regulation_of_receptor_signaling_pathway_via_JAK-STAT;signal_transduction;protein_binding;extracellular_space;cellular_protein_metabolic_process;endosome_lumen;cell_surface_receptor_signaling_pathway;positive_regulation_of_pri-miRNA_transcription_by_RNA_polymerase_II;positive_regulation_of_cell_population_proliferation;lactation;growth_hormone_receptor_signaling_pathway_via_JAK-STAT;female_pregnancy;prolactin_receptor_binding;mammary_gland_development;response_to_nutrient_levels;regulation_of_multicellular_organism_growth;positive_regulation_of_lactation	0	0	0	0	0	0
ENSG00000172186	HMGN1P35	high_mobility_group_nucleosome_binding_domain_1_pseudogene_35	processed_pseudogene	X	69174124	69174717	+	ENST00000303758	?	?	?	0	1	0	0	1	2
ENSG00000172188	OR4C11	olfactory_receptor_family_4_subfamily_C_member_11	protein_coding	11	55602360	55607645	-	ENST00000641580;ENST00000302231	219429	?;NM_001004700	G_protein-coupled_receptor_signaling_pathway;integral_component_of_membrane;G_protein-coupled_receptor_activity;olfactory_receptor_activity;membrane;plasma_membrane;signal_transduction;sensory_perception_of_smell;response_to_stimulus;detection_of_chemical_stimulus_involved_in_sensory_perception_of_smell;transmembrane_signaling_receptor_activity	0	0	0	0	0	0
ENSG00000172199	OR8U1	olfactory_receptor_family_8_subfamily_U_member_1	protein_coding	11	56375624	56376553	+	ENST00000302270	219417	NM_001005204	G_protein-coupled_receptor_signaling_pathway;integral_component_of_membrane;G_protein-coupled_receptor_activity;olfactory_receptor_activity;membrane;plasma_membrane;signal_transduction;sensory_perception_of_smell;response_to_stimulus;detection_of_chemical_stimulus_involved_in_sensory_perception_of_smell;odorant_binding	0	0	0	0	0	1
ENSG00000172208	OR4X2	olfactory_receptor_family_4_subfamily_X_member_2_(gene/pseudogene)	protein_coding	11	48245056	48246080	+	ENST00000624868	119764	NM_001004727	G_protein-coupled_receptor_signaling_pathway;integral_component_of_membrane;G_protein-coupled_receptor_activity;olfactory_receptor_activity;membrane;plasma_membrane;signal_transduction;sensory_perception_of_smell;response_to_stimulus;detection_of_chemical_stimulus_involved_in_sensory_perception_of_smell;transmembrane_signaling_receptor_activity	0	0	0	0	0	0
ENSG00000172209	GPR22	G_protein-coupled_receptor_22	protein_coding	7	107470018	107475684	+	ENST00000473300;ENST00000304402;ENST00000496754	2845	?;NM_005295	?;G_protein-coupled_receptor_signaling_pathway;integral_component_of_membrane;G_protein-coupled_receptor_activity;membrane;plasma_membrane;signal_transduction;cell_projection_organization	0	0	0	0	0	0
ENSG00000172236	TPSAB1	tryptase_alpha/beta_1	protein_coding	16	1240705	1242554	+	ENST00000338844;ENST00000461509;ENST00000562432;ENST00000561736	7177	NM_003294	proteolysis;serine-type_endopeptidase_activity;extracellular_space;hydrolase_activity;protein_binding;peptidase_activity;extracellular_region;serine-type_peptidase_activity;identical_protein_binding;collagen-containing_extracellular_matrix;defense_response;extracellular_matrix_disassembly	0	0	1	0	0	0
ENSG00000172238	ATOH1	atonal_bHLH_transcription_factor_1	protein_coding	4	93828753	93830966	+	ENST00000306011	474	NM_005172	regulation_of_transcription,_DNA-templated;sequence-specific_DNA_binding;protein_dimerization_activity;neuron_differentiation;inner_ear_auditory_receptor_cell_differentiation;nucleus;DNA_binding;multicellular_organism_development;cell_differentiation;nervous_system_development;DNA-binding_transcription_factor_activity,_RNA_polymerase_II-specific;nuclear_chromatin;central_nervous_system_development;transcription_by_RNA_polymerase_II;DNA-binding_transcription_factor_activity;positive_regulation_of_neuron_differentiation;RNA_polymerase_II_proximal_promoter_sequence-specific_DNA_binding;DNA-binding_transcription_activator_activity,_RNA_polymerase_II-specific;chromatin_DNA_binding;neuron_migration;Notch_signaling_pathway;axon_guidance;brain_development;cerebral_cortex_development;inner_ear_morphogenesis;auditory_receptor_cell_fate_specification;auditory_receptor_cell_fate_determination;negative_regulation_of_apoptotic_process;positive_regulation_of_inner_ear_auditory_receptor_cell_differentiation;regulation_of_neuron_differentiation;positive_regulation_of_transcription_by_RNA_polymerase_II;inner_ear_development;positive_regulation_of_inner_ear_receptor_cell_differentiation	1	0	1	0	1	0
ENSG00000172247	C1QTNF4	C1q_and_TNF_related_4	protein_coding	11	47589667	47594411	-	ENST00000302514;ENST00000530097	114900	NM_031909	protein_binding;signal_transduction;extracellular_space;extracellular_region;cytokine_activity;molecular_function;positive_regulation_of_tumor_necrosis_factor_secretion;positive_regulation_of_interleukin-6_secretion;positive_regulation_of_NIK/NF-kappaB_signaling;positive_regulation_of_interleukin-6_production;positive_regulation_of_interleukin-6-mediated_signaling_pathway	2	1	1	0	1	1
ENSG00000172260	NEGR1	neuronal_growth_regulator_1	protein_coding	1	71395943	72282539	-	ENST00000357731;ENST00000306821;ENST00000474357;ENST00000478526;ENST00000467479	257194	NM_173808	membrane;cell_adhesion;plasma_membrane;protein_binding;extracellular_region;anchored_component_of_membrane;locomotory_behavior;feeding_behavior;positive_regulation_of_neuron_projection_development;cell-cell_adhesion	0	2	1	0	0	3
ENSG00000172283	PRYP4	PTPN13_like_Y-linked_pseudogene_4	unprocessed_pseudogene	Y	25975549	25988069	+	ENST00000306589	?	?	?	0	0	0	0	0	0
ENSG00000172288	CDY1	chromodomain_Y-linked_1	protein_coding	Y	25622162	25624902	+	ENST00000361963;ENST00000306609	?	?	catalytic_activity;nucleus;transferase_activity;transferase_activity,_transferring_acyl_groups;negative_regulation_of_nucleic_acid-templated_transcription;histone_acetyltransferase_activity;transcription_corepressor_activity;histone_acetylation;spermatogenesis;methylated_histone_binding	0	0	0	0	0	0
ENSG00000172289	OR10V1	olfactory_receptor_family_10_subfamily_V_member_1	protein_coding	11	59712916	59713845	-	ENST00000307552	390201	NM_001005324	G_protein-coupled_receptor_signaling_pathway;integral_component_of_membrane;G_protein-coupled_receptor_activity;olfactory_receptor_activity;membrane;plasma_membrane;signal_transduction;sensory_perception_of_smell;response_to_stimulus;detection_of_chemical_stimulus_involved_in_sensory_perception_of_smell;odorant_binding	0	0	0	0	0	0
ENSG00000172294	CSPG4P4Y	CSPG4_pseudogene_4_Y-linked	unprocessed_pseudogene	Y	25478269	25483630	+	ENST00000333235	?	?	?	0	0	0	0	0	0
ENSG00000172297	GOLGA2P3Y	GOLGA2_pseudogene_3_Y-linked	unprocessed_pseudogene	Y	25454561	25460572	+	ENST00000416946	?	?	?	0	0	0	0	0	0
ENSG00000172320	OR5A1	olfactory_receptor_family_5_subfamily_A_member_1	protein_coding	11	59436469	59451380	+	ENST00000641045;ENST00000302030	219982	?;NM_001004728	G_protein-coupled_receptor_signaling_pathway;integral_component_of_membrane;G_protein-coupled_receptor_activity;olfactory_receptor_activity;membrane;plasma_membrane;signal_transduction;sensory_perception_of_smell;response_to_stimulus;detection_of_chemical_stimulus_involved_in_sensory_perception_of_smell;odorant_binding	0	2	0	0	1	1
ENSG00000172322	CLEC12A	C-type_lectin_domain_family_12_member_A	protein_coding	12	9951316	9995694	+	ENST00000355690;ENST00000396507;ENST00000304361;ENST00000434319;ENST00000449959;ENST00000350667;ENST00000543839	160364	NM_001207010;NM_138337;NM_001300730;NM_201623	membrane;integral_component_of_membrane;carbohydrate_binding;plasma_membrane;neutrophil_degranulation;specific_granule_membrane;tertiary_granule_membrane	0	0	0	0	0	1
ENSG00000172324	OR5A2	olfactory_receptor_family_5_subfamily_A_member_2	protein_coding	11	59416969	59426412	-	ENST00000302040;ENST00000641361;ENST00000641673	219981	?;NM_001001954	G_protein-coupled_receptor_signaling_pathway;integral_component_of_membrane;G_protein-coupled_receptor_activity;olfactory_receptor_activity;membrane;plasma_membrane;signal_transduction;sensory_perception_of_smell;response_to_stimulus;detection_of_chemical_stimulus_involved_in_sensory_perception_of_smell;odorant_binding	0	1	1	0	0	0
ENSG00000172342	CSPG4P3Y	CSPG4_pseudogene_3_Y-linked	unprocessed_pseudogene	Y	24186509	24191870	-	ENST00000418188	?	?	?	0	0	0	0	0	0
ENSG00000172346	CSDC2	cold_shock_domain_containing_C2	protein_coding	22	41561010	41577741	+	ENST00000306149;ENST00000460790	27254	NM_014460	nucleic_acid_binding;RNA_binding;mRNA_processing;nucleus;cytoplasm;protein_binding;mRNA_3'-UTR_binding;regulation_of_mRNA_stability;transcription_factor_binding	0	0	0	0	0	1
ENSG00000172348	RCAN2	regulator_of_calcineurin_2	protein_coding	6	46220736	46491972	-	ENST00000330430;ENST00000371374;ENST00000306764;ENST00000405162	10231	NM_005822;NM_001251974;NM_001251973	nucleic_acid_binding;calcium-mediated_signaling;regulation_of_phosphoprotein_phosphatase_activity;cytoplasm;cellular_component;calcium-dependent_protein_serine/threonine_phosphatase_regulator_activity;regulation_of_calcineurin-NFAT_signaling_cascade	1	0	1	0	0	2
ENSG00000172352	CDY1B	chromodomain_Y-linked_1B	protein_coding	Y	24045229	24048019	-	ENST00000306882;ENST00000382407	9085;253175	?;NM_001003894;NM_170723	catalytic_activity;nucleus;transferase_activity;transferase_activity,_transferring_acyl_groups;negative_regulation_of_nucleic_acid-templated_transcription;histone_acetyltransferase_activity;transcription_corepressor_activity;histone_acetylation;spermatogenesis;methylated_histone_binding	0	0	0	0	0	0
ENSG00000172362	OR5B12	olfactory_receptor_family_5_subfamily_B_member_12	protein_coding	11	58439077	58442758	-	ENST00000641921;ENST00000302572	390191	?;NM_001004733	G_protein-coupled_receptor_signaling_pathway;integral_component_of_membrane;G_protein-coupled_receptor_activity;olfactory_receptor_activity;membrane;plasma_membrane;signal_transduction;sensory_perception_of_smell;response_to_stimulus;detection_of_chemical_stimulus_involved_in_sensory_perception_of_smell;odorant_binding	0	0	0	0	0	0
ENSG00000172365	OR5B2	olfactory_receptor_family_5_subfamily_B_member_2	protein_coding	11	58421264	58428121	-	ENST00000641342;ENST00000302581	390190	?;NM_001005566	G_protein-coupled_receptor_signaling_pathway;integral_component_of_membrane;G_protein-coupled_receptor_activity;olfactory_receptor_activity;membrane;plasma_membrane;signal_transduction;sensory_perception_of_smell;response_to_stimulus;detection_of_chemical_stimulus_involved_in_sensory_perception_of_smell;odorant_binding	0	0	0	0	0	0
ENSG00000172367	PDZD3	PDZ_domain_containing_3	protein_coding	11	119185457	119190223	+	ENST00000527308;ENST00000526279;ENST00000527951;ENST00000525131;ENST00000534790;ENST00000529098;ENST00000527028;ENST00000531114;ENST00000533688;ENST00000355547;ENST00000526836;ENST00000528730;ENST00000322712;ENST00000529573	79849	?;NM_001168468;NM_024791	?;protein_binding;ion_transport;guanylate_cyclase_inhibitor_activity;receptor_guanylyl_cyclase_signaling_pathway;negative_regulation_of_guanylate_cyclase_activity;cytoplasm;membrane;cytosol;plasma_membrane;protein_C-terminus_binding;brush_border;water_transport;response_to_toxic_substance;apical_part_of_cell;ion_channel_inhibitor_activity;ubiquitin-specific_protease_binding;negative_regulation_of_cGMP-mediated_signaling;subapical_complex	0	1	1	0	0	0
ENSG00000172377	OR9I1	olfactory_receptor_family_9_subfamily_I_member_1	protein_coding	11	58116742	58125530	-	ENST00000641439;ENST00000641478;ENST00000302610	219954	?;NM_001005211	G_protein-coupled_receptor_signaling_pathway;integral_component_of_membrane;G_protein-coupled_receptor_activity;olfactory_receptor_activity;membrane;plasma_membrane;signal_transduction;sensory_perception_of_smell;response_to_stimulus;detection_of_chemical_stimulus_involved_in_sensory_perception_of_smell;odorant_binding	0	0	0	0	0	0
ENSG00000172404	DNAJB7	DnaJ_heat_shock_protein_family_(Hsp40)_member_B7	protein_coding	22	40859549	40862113	-	ENST00000307221	150353	NM_145174	chaperone_binding	1	0	1	0	0	1
ENSG00000172410	INSL5	insulin_like_5	protein_coding	1	66797741	66801256	-	ENST00000304526	10022	NM_005478	extracellular_region;hormone_activity;biological_process;cellular_component;G_protein-coupled_receptor_binding;G_protein-coupled_receptor_signaling_pathway;positive_regulation_of_feeding_behavior	0	0	0	0	0	0
ENSG00000172457	OR9G4	olfactory_receptor_family_9_subfamily_G_member_4	protein_coding	11	56741223	56748697	-	ENST00000641581;ENST00000641980;ENST00000641505;ENST00000641668;ENST00000302957	283189	?;NM_001005284	G_protein-coupled_receptor_signaling_pathway;integral_component_of_membrane;G_protein-coupled_receptor_activity;olfactory_receptor_activity;membrane;plasma_membrane;signal_transduction;sensory_perception_of_smell;response_to_stimulus;detection_of_chemical_stimulus_involved_in_sensory_perception_of_smell;odorant_binding	0	0	0	0	0	0
ENSG00000172459	OR5AR1	olfactory_receptor_family_5_subfamily_AR_member_1_(gene/pseudogene)	protein_coding	11	56663662	56664687	+	ENST00000624596	219493	NM_001004730	G_protein-coupled_receptor_signaling_pathway;integral_component_of_membrane;G_protein-coupled_receptor_activity;olfactory_receptor_activity;membrane;plasma_membrane;signal_transduction;sensory_perception_of_smell;response_to_stimulus;detection_of_chemical_stimulus_involved_in_sensory_perception_of_smell;copper_ion_binding;odorant_binding;detection_of_chemical_stimulus_involved_in_sensory_perception;integral_component_of_plasma_membrane	0	0	0	0	0	0
ENSG00000172468	HSFY1	heat_shock_transcription_factor_Y-linked_1	protein_coding	Y	18546671	18588963	+	ENST00000307393;ENST00000309834;ENST00000338876;ENST00000382856	86614;159119	NM_153716;NM_033108;NM_001001877;NM_152584	regulation_of_transcription,_DNA-templated;nucleus;DNA-binding_transcription_factor_activity;sequence-specific_DNA_binding;cytoplasm;DNA_binding;protein_binding;RNA_polymerase_II_proximal_promoter_sequence-specific_DNA_binding;cellular_response_to_heat;regulation_of_transcription_from_RNA_polymerase_II_promoter_in_response_to_stress;positive_regulation_of_transcription_from_RNA_polymerase_II_promoter_in_response_to_heat_stress;DNA-binding_transcription_factor_activity,_RNA_polymerase_II-specific;nuclear_chromatin	0	0	0	0	0	0
ENSG00000172487	OR8J1	olfactory_receptor_family_8_subfamily_J_member_1	protein_coding	11	56354291	56361511	+	ENST00000533152;ENST00000641406;ENST00000303039	219477	?;NM_001005205	G_protein-coupled_receptor_signaling_pathway;integral_component_of_membrane;G_protein-coupled_receptor_activity;olfactory_receptor_activity;membrane;plasma_membrane;signal_transduction;sensory_perception_of_smell;response_to_stimulus;detection_of_chemical_stimulus_involved_in_sensory_perception_of_smell;odorant_binding	0	0	0	0	0	0
ENSG00000172489	OR5T3	olfactory_receptor_family_5_subfamily_T_member_3	protein_coding	11	56252200	56253222	+	ENST00000313033;ENST00000303059	390154	?;NM_001004747	G_protein-coupled_receptor_signaling_pathway;integral_component_of_membrane;G_protein-coupled_receptor_activity;olfactory_receptor_activity;membrane;plasma_membrane;signal_transduction;sensory_perception_of_smell;response_to_stimulus;detection_of_chemical_stimulus_involved_in_sensory_perception_of_smell;synapse;G_protein-coupled_serotonin_receptor_signaling_pathway;integral_component_of_plasma_membrane;chemical_synaptic_transmission;dendrite;G_protein-coupled_serotonin_receptor_activity;neurotransmitter_receptor_activity;G_protein-coupled_receptor_signaling_pathway,_coupled_to_cyclic_nucleotide_second_messenger	0	0	0	0	0	0
ENSG00000172497	ACOT12	acyl-CoA_thioesterase_12	protein_coding	5	81329996	81394179	-	ENST00000307624;ENST00000508234;ENST00000506440;ENST00000513751	134526	NM_130767	lipid_binding;thiolester_hydrolase_activity;cytoplasm;hydrolase_activity;lipid_metabolic_process;cytosol;fatty_acid_metabolic_process;protein_binding;carboxylic_ester_hydrolase_activity;fatty-acyl-CoA_binding;long-chain_fatty_acyl-CoA_binding;acyl-CoA_hydrolase_activity;acyl-CoA_metabolic_process;acetyl-CoA_hydrolase_activity;ATP_binding;acetyl-CoA_metabolic_process	0	0	0	0	0	0
ENSG00000172538	FAM170B	family_with_sequence_similarity_170_member_B	protein_coding	10	49131154	49134008	-	ENST00000311787	170370	NM_001164484	acrosomal_vesicle;positive_regulation_of_acrosome_reaction;membrane;cytoplasmic_vesicle;protein_binding;regulation_of_fertilization;outer_acrosomal_membrane	0	0	0	0	0	0
ENSG00000172548	NIPAL4	NIPA_like_domain_containing_4	protein_coding	5	157460019	157474717	+	ENST00000435489;ENST00000311946;ENST00000521390;ENST00000519150;ENST00000519946	348938	NM_001172292;NM_001099287	integral_component_of_membrane;magnesium_ion_transmembrane_transporter_activity;magnesium_ion_transport;membrane;ion_transport;magnesium_ion_transmembrane_transport	0	1	0	0	0	0
ENSG00000172554	SNTG2	syntrophin_gamma_2	protein_coding	2	950849	1367613	+	ENST00000452177;ENST00000450962;ENST00000308624;ENST00000407292;ENST00000463442;ENST00000475201;ENST00000467759;ENST00000494178;ENST00000498321;ENST00000489646;ENST00000471239;ENST00000472606	54221	?;NM_018968	structural_molecule_activity;protein_binding;cytoplasm;membrane;actin_binding;cytoskeleton;plasma_membrane;sarcolemma;central_nervous_system_development;PDZ_domain_binding;neuroligin_family_protein_binding;dystrophin-associated_glycoprotein_complex;syntrophin_complex	0	1	1	0	0	0
ENSG00000172568	FNDC9	fibronectin_type_III_domain_containing_9	protein_coding	5	157341598	157345677	-	ENST00000312349;ENST00000520782	408263	NM_001001343	protein_binding;membrane;integral_component_of_membrane	0	0	0	0	0	0
ENSG00000172572	PDE3A	phosphodiesterase_3A	protein_coding	12	20369245	20684381	+	ENST00000359062;ENST00000542675;ENST00000544307	5139	NM_000921;NM_001244683	signal_transduction;3',5'-cyclic-nucleotide_phosphodiesterase_activity;phosphoric_diester_hydrolase_activity;membrane;integral_component_of_membrane;metal_ion_binding;hydrolase_activity;protein_binding;cytosol;G_protein-coupled_receptor_signaling_pathway;3',5'-cyclic-AMP_phosphodiesterase_activity;cAMP-mediated_signaling;cGMP-mediated_signaling;negative_regulation_of_vascular_permeability;positive_regulation_of_vascular_permeability;negative_regulation_of_cAMP-mediated_signaling;cellular_response_to_cGMP;cellular_response_to_transforming_growth_factor_beta_stimulus;lipid_metabolic_process;cGMP-inhibited_cyclic-nucleotide_phosphodiesterase_activity;oocyte_maturation;regulation_of_meiotic_nuclear_division;response_to_drug;negative_regulation_of_apoptotic_process;positive_regulation_of_oocyte_development	0	1	1	0	0	0
ENSG00000172640	OR10AD1	olfactory_receptor_family_10_subfamily_AD_member_1	protein_coding	12	48202083	48203387	-	ENST00000310248	121275	NM_001004134	G_protein-coupled_receptor_signaling_pathway;integral_component_of_membrane;G_protein-coupled_receptor_activity;olfactory_receptor_activity;membrane;plasma_membrane;signal_transduction;sensory_perception_of_smell;response_to_stimulus;detection_of_chemical_stimulus_involved_in_sensory_perception_of_smell	0	0	0	0	0	0
ENSG00000172673	THEMIS	thymocyte_selection_associated	protein_coding	6	127708072	127918631	-	ENST00000368250;ENST00000626040;ENST00000630369;ENST00000434358;ENST00000537166;ENST00000368248	387357	?;NM_001164685;NM_001164687;NM_001318531;NM_001010923	nucleus;cytoplasm;protein_binding;multicellular_organism_development;immune_system_process;adaptive_immune_response;COP9_signalosome;T_cell_receptor_signaling_pathway;positive_T_cell_selection;negative_T_cell_selection;cell-cell_junction	0	1	0	0	0	0
ENSG00000172680	MOS	MOS_proto-oncogene,_serine/threonine_kinase	protein_coding	8	56112942	56113982	-	ENST00000311923	4342	NM_005372	ATP_binding;protein_phosphorylation;protein_kinase_activity;cell;nucleotide_binding;protein_serine/threonine_kinase_activity;kinase_activity;transferase_activity;phosphorylation;MAPK_cascade;chromatin_organization;cytosol;protein_binding;MAP_kinase_kinase_kinase_activity;cytoplasm;protein_autophosphorylation;positive_regulation_of_MAPK_cascade;activation_of_MAPK_activity;activation_of_MAPKK_activity;meiotic_spindle_organization;regulation_of_meiotic_nuclear_division;establishment_of_meiotic_spindle_orientation;negative_regulation_of_metaphase/anaphase_transition_of_meiotic_cell_cycle	0	0	0	0	0	0
ENSG00000172724	CCL19	C-C_motif_chemokine_ligand_19	protein_coding	9	34689570	34691276	-	ENST00000311925;ENST00000485502;ENST00000378800	6363	NM_006274	extracellular_region;immune_response;chemokine_activity;positive_regulation_of_protein_kinase_B_signaling;positive_regulation_of_ERK1_and_ERK2_cascade;cell;signal_transduction;extracellular_space;G_protein-coupled_receptor_signaling_pathway;cytokine_activity;inflammatory_response;chemotaxis;cell_chemotaxis;CCR_chemokine_receptor_binding;monocyte_chemotaxis;neutrophil_chemotaxis;positive_regulation_of_GTPase_activity;lymphocyte_chemotaxis;chemokine-mediated_signaling_pathway;cellular_response_to_interferon-gamma;cellular_response_to_interleukin-1;cellular_response_to_tumor_necrosis_factor;cellular_response_to_virus;positive_regulation_of_interleukin-12_production;positive_regulation_of_tumor_necrosis_factor_production;positive_regulation_of_NIK/NF-kappaB_signaling;cytokine-mediated_signaling_pathway;chemokine_receptor_binding;positive_regulation_of_JNK_cascade;CCR7_chemokine_receptor_binding;establishment_of_T_cell_polarity;immunological_synapse_formation;dendritic_cell_chemotaxis;positive_regulation_of_dendritic_cell_antigen_processing_and_presentation;positive_regulation_of_glycoprotein_biosynthetic_process;T_cell_costimulation;response_to_prostaglandin_E;positive_regulation_of_I-kappaB_kinase/NF-kappaB_signaling;positive_regulation_of_phosphatidylinositol_3-kinase_activity;positive_regulation_of_protein_kinase_activity;positive_regulation_of_receptor-mediated_endocytosis;cell_maturation;positive_regulation_of_chemotaxis;release_of_sequestered_calcium_ion_into_cytosol;positive_regulation_of_neutrophil_chemotaxis;positive_regulation_of_cell_motility;negative_regulation_of_dendritic_cell_apoptotic_process;response_to_virus;activation_of_JUN_kinase_activity;CCR10_chemokine_receptor_binding;cell_communication;positive_regulation_of_T_cell_proliferation;cellular_calcium_ion_homeostasis;myeloid_dendritic_cell_chemotaxis;response_to_nitric_oxide;interleukin-12_secretion;mature_conventional_dendritic_cell_differentiation;positive_regulation_of_interleukin-1_beta_secretion;positive_regulation_of_T-helper_1_cell_differentiation;positive_regulation_of_endocytosis;regulation_of_cell_projection_assembly;positive_regulation_of_dendritic_cell_dendrite_assembly	0	0	1	0	0	0
ENSG00000172733	PURG	purine_rich_element_binding_protein_G	protein_coding	8	30995802	31033715	-	ENST00000339382;ENST00000475541;ENST00000523392	29942	NM_001323312;NM_001015508;NM_001323311;NM_013357	RNA_binding;nucleus;DNA_binding;RNA_polymerase_II_regulatory_region_sequence-specific_DNA_binding;negative_regulation_of_transcription_by_RNA_polymerase_II;sequence-specific_DNA_binding;purine-rich_negative_regulatory_element_binding;DNA-binding_transcription_repressor_activity,_RNA_polymerase_II-specific;double-stranded_DNA_binding	0	0	1	0	0	0
ENSG00000172752	COL6A5	collagen_type_VI_alpha_5_chain	protein_coding	3	130345516	130484844	+	ENST00000312481;ENST00000512836;ENST00000373157;ENST00000512482;ENST00000265379	256076	?;NM_001278298;NM_153264	cell_adhesion;extracellular_region;collagen_trimer;protein_binding;extracellular_matrix_structural_constituent_conferring_tensile_strength;collagen-containing_extracellular_matrix	0	0	1	0	0	0
ENSG00000172769	OR5B3	olfactory_receptor_family_5_subfamily_B_member_3	protein_coding	11	58402464	58406874	-	ENST00000641865;ENST00000309403	441608	?;NM_001005469	G_protein-coupled_receptor_signaling_pathway;integral_component_of_membrane;G_protein-coupled_receptor_activity;olfactory_receptor_activity;membrane;plasma_membrane;signal_transduction;sensory_perception_of_smell;response_to_stimulus;detection_of_chemical_stimulus_involved_in_sensory_perception_of_smell;odorant_binding	0	0	0	0	0	0
ENSG00000172772	OR10W1	olfactory_receptor_family_10_subfamily_W_member_1	protein_coding	11	58266792	58268260	-	ENST00000395079	81341	NM_207374	G_protein-coupled_receptor_signaling_pathway;integral_component_of_membrane;G_protein-coupled_receptor_activity;olfactory_receptor_activity;membrane;plasma_membrane;signal_transduction;sensory_perception_of_smell;response_to_stimulus;detection_of_chemical_stimulus_involved_in_sensory_perception_of_smell;odorant_binding	0	0	0	0	0	0
ENSG00000172782	FADS6	fatty_acid_desaturase_6	protein_coding	17	74877302	74893781	-	ENST00000612771;ENST00000413142;ENST00000579663;ENST00000621859;ENST00000614223	283985	NM_178128	lipid_metabolic_process;membrane;integral_component_of_membrane	2	1	1	0	0	0
ENSG00000172799	ZBTB8OSP2	zinc_finger_and_BTB_domain_containing_8_opposite_strand_pseudogene_2	processed_pseudogene	2	231433923	231434426	-	ENST00000423890	?	?	?	0	0	0	0	0	0
ENSG00000172817	CYP7B1	cytochrome_P450_family_7_subfamily_B_member_1	protein_coding	8	64587763	64798737	-	ENST00000523954;ENST00000310193	9420	?;NM_001324112;NM_004820	?;oxidation-reduction_process;monooxygenase_activity;heme_binding;iron_ion_binding;oxidoreductase_activity,_acting_on_paired_donors,_with_incorporation_or_reduction_of_molecular_oxygen;membrane;integral_component_of_membrane;metal_ion_binding;oxidoreductase_activity;endoplasmic_reticulum;endoplasmic_reticulum_membrane;organelle_membrane;intracellular_membrane-bounded_organelle;lipid_metabolic_process;steroid_biosynthetic_process;steroid_metabolic_process;cholesterol_metabolic_process;steroid_hydroxylase_activity;cholesterol_homeostasis;B_cell_chemotaxis;bile_acid_biosynthetic_process;oxysterol_7-alpha-hydroxylase_activity;25-hydroxycholesterol_7alpha-hydroxylase_activity;27-hydroxycholesterol_7-alpha-monooxygenase_activity;sterol_metabolic_process;negative_regulation_of_intracellular_estrogen_receptor_signaling_pathway;positive_regulation_of_epithelial_cell_proliferation;prostate_gland_epithelium_morphogenesis	1	0	0	0	0	1
ENSG00000172867	KRT2	keratin_2	protein_coding	12	52644558	52652211	-	ENST00000309680;ENST00000547106	3849	NM_000423	keratin_filament;nucleus;membrane;extracellular_space;protein_binding;intermediate_filament;keratinization;cytosol;extracellular_exosome;structural_constituent_of_cytoskeleton;keratinocyte_proliferation;epidermis_development;cornification;structural_constituent_of_epidermis;peptide_cross-linking;cornified_envelope;keratinocyte_migration;positive_regulation_of_epidermis_development;cytoskeletal_protein_binding;keratinocyte_development;keratinocyte_activation;intermediate_filament_organization	2	0	2	0	0	5
ENSG00000172912	COX6B1P3	cytochrome_c_oxidase_subunit_6B1_pseudogene_3	processed_pseudogene	22	40569286	40569895	+	ENST00000312310	?	?	?	1	0	0	0	0	0
ENSG00000172938	MRGPRD	MAS_related_GPR_family_member_D	protein_coding	11	68980021	68980986	-	ENST00000309106	116512	NM_198923	G_protein-coupled_receptor_signaling_pathway;integral_component_of_membrane;G_protein-coupled_receptor_activity;membrane;extracellular_space;plasma_membrane;signal_transduction	0	0	0	0	0	1
ENSG00000172955	ADH6	alcohol_dehydrogenase_6_(class_V)	protein_coding	4	99202638	99219537	-	ENST00000394897;ENST00000394899;ENST00000512708;ENST00000507484;ENST00000237653;ENST00000508558;ENST00000504257;ENST00000513262	130	?;NM_001102470;NM_000672	zinc_ion_binding;oxidation-reduction_process;oxidoreductase_activity;metal_ion_binding;cytoplasm;cytosol;extracellular_exosome;retinol_dehydrogenase_activity;alcohol_dehydrogenase_activity,_zinc-dependent;ethanol_oxidation;retinol_metabolic_process;retinoic_acid_metabolic_process;alcohol_dehydrogenase_(NAD)_activity;response_to_ethanol	0	1	0	0	1	0
ENSG00000172967	XKR3	XK_related_3	protein_coding	22	16783412	16821699	-	ENST00000331428	150165	NM_175878;NM_001318251	integral_component_of_membrane;membrane;plasma_membrane	0	0	0	0	0	0
ENSG00000172969	FRG2C	FSHD_region_gene_2_family_member_C	protein_coding	3	75664330	75667220	+	ENST00000308062;ENST00000464571	100288801	NM_001124759	nucleus	0	0	0	0	0	0
ENSG00000172985	SH3RF3	SH3_domain_containing_ring_finger_3	protein_coding	2	109129205	109504634	+	ENST00000309415	344558	NM_001099289	protein_binding;apoptotic_process;regulation_of_JNK_cascade;metal_ion_binding;transferase_activity;protein_ubiquitination;protein_autoubiquitination;ubiquitin_protein_ligase_activity;positive_regulation_of_JNK_cascade	0	0	0	0	2	1
ENSG00000173068	BNC2	basonuclin_2	protein_coding	9	16409503	16870843	-	ENST00000380672;ENST00000484726;ENST00000411752;ENST00000418777;ENST00000380667;ENST00000380666;ENST00000603713;ENST00000486514;ENST00000603313;ENST00000468187;ENST00000471301;ENST00000613349;ENST00000617779;ENST00000545497	54796	NM_001317940;NM_017637;NM_001317939	nucleic_acid_binding;nucleus;metal_ion_binding;nucleoplasm;DNA_binding;endochondral_bone_growth;tongue_development;roof_of_mouth_development;mesenchyme_development;zinc_ion_binding	0	1	0	0	0	0
ENSG00000173077	2021-12-01	deleted_in_esophageal_cancer_1	lncRNA	9	114850968	115402644	+	ENST00000648852;ENST00000649565;ENST00000647996;ENST00000649121;ENST00000374016;ENST00000484171;ENST00000647970;ENST00000477580;ENST00000614246	?	?;NR_163556	?	1	0	1	0	1	0
ENSG00000173080	RXFP4	relaxin_family_peptide/INSL5_receptor_4	protein_coding	1	155941710	155942949	+	ENST00000368318	339403	NM_181885	G_protein-coupled_receptor_signaling_pathway;integral_component_of_membrane;G_protein-coupled_receptor_activity;membrane;plasma_membrane;protein_binding;signal_transduction;integral_component_of_plasma_membrane;G_protein-coupled_peptide_receptor_activity;neuropeptide_signaling_pathway;positive_regulation_of_feeding_behavior	0	1	1	0	1	0
ENSG00000173208	ABCD2	ATP_binding_cassette_subfamily_D_member_2	protein_coding	12	39550033	39619803	-	ENST00000308666	225	NM_005164	integral_component_of_membrane;ATP_binding;transmembrane_transport;fatty_acid_beta-oxidation;peroxisome;ATPase-coupled_transmembrane_transporter_activity;ATPase_activity;very_long-chain_fatty_acid_metabolic_process;membrane;nucleotide_binding;protein_homodimerization_activity;peroxisomal_membrane;protein_binding;cytosol;myelin_maintenance;negative_regulation_of_cytokine_production_involved_in_inflammatory_response;negative_regulation_of_reactive_oxygen_species_biosynthetic_process;very_long-chain_fatty_acid_catabolic_process;positive_regulation_of_fatty_acid_beta-oxidation;neuron_projection_maintenance;positive_regulation_of_unsaturated_fatty_acid_biosynthetic_process	0	0	0	0	0	0
ENSG00000173231	TERF1P1	telomeric_repeat_binding_factor_1_pseudogene_1	processed_pseudogene	21	13776086	13777266	+	ENST00000311003	?	?	?	1	1	0	0	0	1
ENSG00000173239	LIPM	lipase_family_member_M	protein_coding	10	88802730	88820546	+	ENST00000404743;ENST00000539337	340654	NM_001128215	hydrolase_activity,_acting_on_ester_bonds;hydrolase_activity;lipid_metabolic_process;lipid_catabolic_process;extracellular_region;cornification	0	0	0	0	1	0
ENSG00000173250	GPR151	G_protein-coupled_receptor_151	protein_coding	5	146513103	146516190	-	ENST00000311104	134391	NM_194251	G_protein-coupled_receptor_signaling_pathway;integral_component_of_membrane;G_protein-coupled_receptor_activity;membrane;plasma_membrane;signal_transduction;integral_component_of_plasma_membrane;response_to_acidic_pH;positive_regulation_of_immune_response	0	0	0	0	0	0
ENSG00000173302	GPR148	G_protein-coupled_receptor_148	protein_coding	2	130729070	130730336	+	ENST00000309926	344561	NM_207364	G_protein-coupled_receptor_signaling_pathway;integral_component_of_membrane;G_protein-coupled_receptor_activity;membrane;plasma_membrane;signal_transduction;transmembrane_signaling_receptor_activity	3	2	0	0	2	1
ENSG00000173335	CST9	cystatin_9	protein_coding	20	23602410	23605876	-	ENST00000376971	128822	NM_001008693	negative_regulation_of_endopeptidase_activity;extracellular_region;peptidase_inhibitor_activity;negative_regulation_of_peptidase_activity;cysteine-type_endopeptidase_inhibitor_activity;antimicrobial_humoral_response	0	0	0	0	0	0
ENSG00000173357	AC007967.1	RNA_binding_motif_protein,_Y-linked,_family_1,_member_A1_(RBMY1A1)_pseudogene	transcribed_unprocessed_pseudogene	Y	8906224	8916073	+	ENST00000455422;ENST00000311828	?	?	?	0	0	0	0	0	1
ENSG00000173366	AC097637.1	novel_twinfilin,_actin-binding_protein,_homolog_2_(Drosophila)_(TWF2)_and_toll-like_receptor_9_(TLR9)_protein	protein_coding	3	52221081	52231190	-	ENST00000494383;ENST00000478201	?	?	integral_component_of_membrane;intracellular;protein_binding;signal_transduction;actin_binding;transmembrane_signaling_receptor_activity;innate_immune_response;MyD88-dependent_toll-like_receptor_signaling_pathway;positive_regulation_of_inflammatory_response;regulation_of_cytokine_secretion;response_to_molecule_of_bacterial_origin;toll-like_receptor_9_signaling_pathway;plasma_membrane;immune_response;defense_response_to_virus;pattern_recognition_receptor_activity;toll-like_receptor_signaling_pathway;I-kappaB_kinase/NF-kappaB_signaling;tumor_necrosis_factor_production;positive_regulation_of_interleukin-6_production;positive_regulation_of_interferon-gamma_biosynthetic_process;positive_regulation_of_interferon-beta_biosynthetic_process;positive_regulation_of_interleukin-8_biosynthetic_process;positive_regulation_of_NF-kappaB_transcription_factor_activity;negative_regulation_of_actin_filament_polymerization	0	0	0	0	0	0
ENSG00000173369	C1QB	complement_C1q_B_chain	protein_coding	1	22652762	22661637	+	ENST00000510260;ENST00000509305;ENST00000432749;ENST00000314933	713	?;NM_001371184;NM_000491	protein_binding;complement_activation,_classical_pathway;extracellular_region;collagen_trimer;immune_system_process;innate_immune_response;inner_ear_development;synapse_pruning;cell;synapse;postsynapse;complement_activation;regulation_of_complement_activation;blood_microparticle;collagen-containing_extracellular_matrix;complement_component_C1_complex	0	1	0	0	0	0
ENSG00000173401	GLIPR1L1	GLIPR1_like_1	protein_coding	12	75334670	75370560	+	ENST00000378695;ENST00000312442;ENST00000548623;ENST00000547144	256710	NM_001304964;NM_152779	extracellular_region;membrane;plasma_membrane;single_fertilization;cytoplasmic_vesicle;membrane_raft;extracellular_space;anchored_component_of_membrane;acrosomal_vesicle	0	0	0	0	0	0
ENSG00000173406	DAB1	DAB_adaptor_protein_1	protein_coding	1	56994778	58546734	-	ENST00000371236;ENST00000485760;ENST00000371231;ENST00000371232;ENST00000332102;ENST00000371230;ENST00000489267;ENST00000473821;ENST00000477280;ENST00000414851;ENST00000420954	1600	NM_001353986;NM_001365792;NM_021080;NM_001353983;NM_001353985;NM_001365793	protein_binding;intracellular_membrane-bounded_organelle;multicellular_organism_development;cell_differentiation;cytoplasm;nervous_system_development;cytosol;axon_guidance;phosphatidylinositol_3-kinase_binding;neuron_migration;negative_regulation_of_cell_adhesion;small_GTPase_mediated_signal_transduction;brain_development;midgut_development;adult_walking_behavior;dendrite_development;ventral_spinal_cord_development;cerebellum_structural_organization;hippocampus_development;cerebral_cortex_cell_migration;cerebral_cortex_radially_oriented_cell_migration;cell-cell_adhesion_involved_in_neuronal-glial_interactions_involved_in_cerebral_cortex_radial_glia_guided_migration;radial_glia_guided_migration_of_Purkinje_cell;cerebral_cortex_development;response_to_drug;positive_regulation_of_neuron_differentiation;positive_regulation_of_protein_kinase_activity;negative_regulation_of_receptor_signaling_pathway_via_JAK-STAT;negative_regulation_of_astrocyte_differentiation;negative_regulation_of_axonogenesis;Golgi_localization;lateral_motor_column_neuron_migration;brush_border;postsynaptic_density;membrane;neuron_projection;neuronal_cell_body;apical_part_of_cell;perinuclear_region_of_cytoplasm	0	0	0	0	0	0
ENSG00000173431	RNASE8	ribonuclease_A_family_member_8	protein_coding	14	21057822	21058455	+	ENST00000308227	122665	NM_138331	nucleic_acid_binding;hydrolase_activity;nucleic_acid_phosphodiester_bond_hydrolysis;extracellular_region;endonuclease_activity;RNA_phosphodiester_bond_hydrolysis;RNA_phosphodiester_bond_hydrolysis,_endonucleolytic;nuclease_activity;innate_immune_response;defense_response_to_Gram-negative_bacterium;defense_response_to_Gram-positive_bacterium;ribonuclease_activity;ribonuclease_A_activity;antifungal_innate_immune_response	0	0	0	0	0	0
ENSG00000173452	TMEM196	transmembrane_protein_196	protein_coding	7	19719310	19773598	-	ENST00000405844;ENST00000405764;ENST00000422233;ENST00000493519;ENST00000433641	256130	NM_001363562;NM_001366625;NM_001366626;NM_152774;NM_001366627;NM_001366628	membrane;integral_component_of_membrane	0	0	0	0	0	0
ENSG00000173464	RNASE11	ribonuclease_A_family_member_11_(inactive)	protein_coding	14	20583559	20609884	-	ENST00000553849;ENST00000555841;ENST00000398009;ENST00000398008;ENST00000432835;ENST00000443456;ENST00000557503;ENST00000557105;ENST00000413502;ENST00000554842;ENST00000620912	122651	NM_145250	nucleic_acid_binding;hydrolase_activity;nucleic_acid_phosphodiester_bond_hydrolysis;extracellular_region;endonuclease_activity;RNA_phosphodiester_bond_hydrolysis;nuclease_activity	0	0	0	0	0	0
ENSG00000173530	TNFRSF10D	TNF_receptor_superfamily_member_10d	protein_coding	8	23135588	23164027	-	ENST00000312584	8793	NM_003840	protein_binding;TRAIL_binding;membrane;integral_component_of_membrane;apoptotic_process;plasma_membrane;leukocyte_migration;cell_surface;signal_transduction;cell_surface_receptor_signaling_pathway;regulation_of_apoptotic_process;negative_regulation_of_apoptotic_process;transmembrane_signaling_receptor_activity	0	0	0	0	0	0
ENSG00000173578	XCR1	X-C_motif_chemokine_receptor_1	protein_coding	3	46017024	46027742	-	ENST00000309285;ENST00000395946	2829	NM_001024644;NM_005283	G_protein-coupled_receptor_signaling_pathway;integral_component_of_membrane;chemotaxis;G_protein-coupled_receptor_activity;chemokine_receptor_activity;cell;membrane;plasma_membrane;signal_transduction;chemokine-mediated_signaling_pathway;immune_response;external_side_of_plasma_membrane;cell_chemotaxis;integral_component_of_plasma_membrane;inflammatory_response;C-C_chemokine_receptor_activity;chemokine_binding;C-C_chemokine_binding;positive_regulation_of_cytosolic_calcium_ion_concentration;calcium-mediated_signaling;G_protein-coupled_receptor_signaling_pathway,_coupled_to_cyclic_nucleotide_second_messenger;response_to_cytokine;release_of_sequestered_calcium_ion_into_cytosol	1	0	1	0	0	0
ENSG00000173585	CCR9	C-C_motif_chemokine_receptor_9	protein_coding	3	45886504	45903175	+	ENST00000357632;ENST00000395963;ENST00000463197;ENST00000422395;ENST00000355983	10803	NM_031200;NM_006641;NM_001256369	G_protein-coupled_receptor_signaling_pathway;integral_component_of_membrane;chemotaxis;G_protein-coupled_receptor_activity;immune_response;chemokine_receptor_activity;C-C_chemokine_receptor_activity;cell;membrane;plasma_membrane;signal_transduction;chemokine-mediated_signaling_pathway;cell_surface;external_side_of_plasma_membrane;cell_chemotaxis;integral_component_of_plasma_membrane;chemokine_binding;C-C_chemokine_binding;positive_regulation_of_cytosolic_calcium_ion_concentration;calcium-mediated_signaling;cellular_defense_response;CD8-positive,_gamma-delta_intraepithelial_T_cell_differentiation	0	0	0	0	0	0
ENSG00000173610	UGT2A1	UDP_glucuronosyltransferase_family_2_member_A1_complex_locus	protein_coding	4	69588417	69653249	-	ENST00000503640;ENST00000512704;ENST00000514019;ENST00000286604;ENST00000502343;ENST00000514341;ENST00000505512	10941	NM_006798;NM_001301239;NM_001252274;NM_001252275	transferase_activity,_transferring_hexosyl_groups;membrane;integral_component_of_membrane;transferase_activity;transferase_activity,_transferring_glycosyl_groups;sensory_perception_of_smell;response_to_stimulus;intracellular_membrane-bounded_organelle;glucuronosyltransferase_activity;UDP-glycosyltransferase_activity;cellular_glucuronidation;detection_of_chemical_stimulus	0	0	0	0	0	0
ENSG00000173612	GPRC6A	G_protein-coupled_receptor_class_C_group_6_member_A	protein_coding	6	116792085	116829037	-	ENST00000310357;ENST00000368549;ENST00000530250	222545	NM_148963;NM_001286355;NM_001286354	G_protein-coupled_receptor_signaling_pathway;integral_component_of_membrane;G_protein-coupled_receptor_activity;membrane;plasma_membrane;signal_transduction;integral_component_of_plasma_membrane;signaling_receptor_activity;response_to_amino_acid;calcium-mediated_signaling;cell_surface	0	0	0	0	0	0
ENSG00000173626	TRAPPC3L	trafficking_protein_particle_complex_3_like	protein_coding	6	116494989	116545684	-	ENST00000356128;ENST00000437098;ENST00000368602	100128327	?;NM_001139444	TRAPP_complex;Golgi_vesicle_transport;endoplasmic_reticulum;Golgi_apparatus;vesicle-mediated_transport;cytosol;intra-Golgi_vesicle-mediated_transport;endoplasmic_reticulum_to_Golgi_vesicle-mediated_transport;protein_binding;biological_process;Rab_guanyl-nucleotide_exchange_factor_activity;cis-Golgi_network_membrane	0	0	1	0	0	0
ENSG00000173627	APOBEC4	apolipoprotein_B_mRNA_editing_enzyme_catalytic_polypeptide_like_4	protein_coding	1	183646275	183653316	-	ENST00000308641;ENST00000481562	403314	NM_203454	mRNA_processing;metal_ion_binding;hydrolase_activity	0	0	0	0	0	0
ENSG00000173641	HSPB7	heat_shock_protein_family_B_(small)_member_7	protein_coding	1	16014028	16019594	-	ENST00000411503;ENST00000442459;ENST00000311890;ENST00000375718;ENST00000463576;ENST00000487046;ENST00000406363	27129	NM_001349687;NM_001349688;NM_001349685;NM_001349686;NM_014424;NM_001349682;NM_001349689;NM_001349683	heart_development;nucleoplasm;aggresome;nucleus;cytoplasm;protein_binding;response_to_unfolded_protein;Cajal_body;protein_C-terminus_binding;regulation_of_heart_contraction;filamin_binding;actin_cytoskeleton	1	0	1	0	0	0
ENSG00000173662	TAS1R1	taste_1_receptor_member_1	protein_coding	1	6555307	6579755	+	ENST00000333172;ENST00000351136;ENST00000411823;ENST00000415267	80835	NM_138697;NM_177540	G_protein-coupled_receptor_signaling_pathway;integral_component_of_membrane;G_protein-coupled_receptor_activity;membrane;plasma_membrane;signal_transduction;response_to_stimulus;integral_component_of_plasma_membrane;sensory_perception_of_taste;signaling_receptor_activity;detection_of_chemical_stimulus_involved_in_sensory_perception_of_taste;taste_receptor_activity;sensory_perception_of_umami_taste	0	0	0	0	1	0
ENSG00000173673	HES3	hes_family_bHLH_transcription_factor_3	protein_coding	1	6244179	6245578	+	ENST00000377898	390992	NM_001024598	protein_dimerization_activity;nucleus;DNA_binding;cell_differentiation;negative_regulation_of_transcription_by_RNA_polymerase_II;DNA-binding_transcription_factor_activity,_RNA_polymerase_II-specific;nuclear_chromatin;anterior/posterior_pattern_specification;RNA_polymerase_II_regulatory_region_sequence-specific_DNA_binding;DNA-binding_transcription_repressor_activity,_RNA_polymerase_II-specific;regulation_of_neurogenesis;transcription_factor_binding;RNA_polymerase_II_proximal_promoter_sequence-specific_DNA_binding;in_utero_embryonic_development;midbrain-hindbrain_boundary_morphogenesis;oculomotor_nerve_development;trochlear_nerve_development;hindbrain_morphogenesis;neural_tube_development;midbrain_development;negative_regulation_of_transcription,_DNA-templated;positive_regulation_of_transcription_by_RNA_polymerase_II;regulation_of_timing_of_neuron_differentiation	0	0	0	0	0	0
ENSG00000173678	SPDYE2B	speedy/RINGO_cell_cycle_regulator_family_member_E2B	protein_coding	7	102650325	102661398	+	ENST00000507450;ENST00000455020;ENST00000436228	100310812	NM_001166339	protein_kinase_binding	0	0	0	0	0	0
ENSG00000173679	OR1L1	olfactory_receptor_family_1_subfamily_L_member_1	protein_coding	9	122661566	122662648	+	ENST00000309623;ENST00000373686	26737	NM_001005236	G_protein-coupled_receptor_signaling_pathway;integral_component_of_membrane;G_protein-coupled_receptor_activity;olfactory_receptor_activity;membrane;plasma_membrane;signal_transduction;sensory_perception_of_smell;response_to_stimulus;detection_of_chemical_stimulus_involved_in_sensory_perception_of_smell;transmembrane_signaling_receptor_activity	0	0	0	0	0	0
ENSG00000173699	SPATA3	spermatogenesis_associated_3	protein_coding	2	230990324	231025055	+	ENST00000645363;ENST00000424440;ENST00000452881;ENST00000433428;ENST00000454918;ENST00000455816;ENST00000440792;ENST00000423134;ENST00000409956;ENST00000495639;ENST00000612823	130560	?;NM_139073	?;molecular_function;cellular_component;membrane;integral_component_of_membrane	0	0	0	0	0	2
ENSG00000173702	MUC13	mucin_13,_cell_surface_associated	protein_coding	3	124905442	124953819	-	ENST00000616727;ENST00000462728;ENST00000478191;ENST00000490147;ENST00000497378	56667	NM_033049	membrane;integral_component_of_membrane;extracellular_space;cytosol;protein_homodimerization_activity;plasma_membrane;extracellular_region;stimulatory_C-type_lectin_receptor_signaling_pathway;apical_plasma_membrane;Golgi_lumen;O-glycan_processing;maintenance_of_gastrointestinal_epithelium	0	1	0	0	2	0
ENSG00000173705	SUSD5	sushi_domain_containing_5	protein_coding	3	33150043	33218810	-	ENST00000309558;ENST00000412539	26032	NM_015551	cell_adhesion;hyaluronic_acid_binding;membrane;integral_component_of_membrane;Notch_signaling_pathway	0	0	1	0	0	0
ENSG00000173714	WFIKKN2	WAP,_follistatin/kazal,_immunoglobulin,_kunitz_and_netrin_domain_containing_2	protein_coding	17	50834650	50842353	+	ENST00000426127;ENST00000311378	124857	NM_001330341;NM_175575	protein_binding;serine-type_endopeptidase_inhibitor_activity;negative_regulation_of_endopeptidase_activity;extracellular_region;peptidase_inhibitor_activity;extracellular_space;negative_regulation_of_signaling_receptor_activity;negative_regulation_of_peptidase_activity;transforming_growth_factor_beta_receptor_signaling_pathway;enzyme_inhibitor_activity;negative_regulation_of_transforming_growth_factor_beta_receptor_signaling_pathway;receptor_antagonist_activity;metalloendopeptidase_inhibitor_activity;transforming_growth_factor_beta_binding;skeletal_system_development;negative_regulation_of_protein_binding;negative_regulation_of_DNA_binding;muscle_fiber_development;roof_of_mouth_development	0	0	0	0	0	0
ENSG00000173728	C1orf100	chromosome_1_open_reading_frame_100	protein_coding	1	244352635	244389663	+	ENST00000366537;ENST00000308105;ENST00000486803;ENST00000470211	200159	NM_001276348;NM_001012970;NM_001276349	?	0	0	0	0	0	0
ENSG00000173762	CD7	CD7_molecule	protein_coding	17	82314868	82317608	-	ENST00000584284;ENST00000312648;ENST00000583376;ENST00000578509;ENST00000581744;ENST00000581434;ENST00000582480	924	?;NM_006137	integral_component_of_membrane;signaling_receptor_activity;adaptive_immune_response;membrane;immune_response;immune_system_process;plasma_membrane;T_cell_activation;transmembrane_receptor_protein_tyrosine_kinase_signaling_pathway	0	0	2	0	1	2
ENSG00000173811	CCDC13-AS1	CCDC13_antisense_RNA_1	lncRNA	3	42732575	42746768	+	ENST00000446950;ENST00000418161;ENST00000665649	?	NR_046732	?	1	0	1	0	0	0
ENSG00000173862	AC008080.1	novel_transcript	lncRNA	7	33725981	33728456	+	ENST00000311067	?	?	?	0	0	0	0	0	0
ENSG00000173867	AC013489.1	novel_transcript	protein_coding	15	88459501	88546585	-	ENST00000649547;ENST00000561140	?	?	?	0	0	2	0	0	0
ENSG00000173908	KRT28	keratin_28	protein_coding	17	40792196	40799959	-	ENST00000306658	162605	NM_181535	structural_molecule_activity;cytoplasm;intermediate_filament;cytosol;extracellular_exosome;molecular_function;biological_process;keratinization;cornification	1	0	0	0	0	0
ENSG00000173954	SNURFL	SNRPN_upstream_reading_frame_like_(pseudogene)	processed_pseudogene	X	139362040	139362382	+	ENST00000309296	?	?	?	0	0	0	0	0	0
ENSG00000173966	AC095040.1	COMM_domain_containing_5_(COMMD5)_pseudogene	processed_pseudogene	4	53575713	53576387	+	ENST00000513286	?	?	?	0	0	0	0	0	0
ENSG00000174016	TENT5D	terminal_nucleotidyltransferase_5D	protein_coding	X	80335504	80445311	+	ENST00000308293;ENST00000538312	169966	NM_152630;NM_001170574	RNA_adenylyltransferase_activity;transferase_activity;protein_binding;nucleotidyltransferase_activity;polynucleotide_adenylyltransferase_activity	0	0	0	0	0	0
ENSG00000174028	FAM3C2	family_with_sequence_similarity_3_member_C2_(pseudogene)	processed_pseudogene	X	23075758	23076767	+	ENST00000312214	?	?	?	0	0	0	0	0	2
ENSG00000174038	C9orf131	chromosome_9_open_reading_frame_131	protein_coding	9	35041095	35045986	+	ENST00000421362;ENST00000354479;ENST00000534880;ENST00000537671;ENST00000312292;ENST00000378745;ENST00000416537	138724	NM_001040412;NM_001040411;NM_001287391;NM_203299;NM_001040410	?	0	1	0	0	0	0
ENSG00000174125	TLR1	toll_like_receptor_1	protein_coding	4	38790677	38856817	-	ENST00000510552;ENST00000505744;ENST00000502213;ENST00000505940;ENST00000515861;ENST00000506146;ENST00000508364;ENST00000509754;ENST00000508535;ENST00000308979	7096	?;NM_003263	?;integral_component_of_membrane;protein_binding;signal_transduction;inflammatory_response;transmembrane_signaling_receptor_activity;MyD88-dependent_toll-like_receptor_signaling_pathway;regulation_of_cytokine_secretion;toll-like_receptor_1_signaling_pathway;macrophage_activation;detection_of_triacyl_bacterial_lipopeptide;membrane;Golgi_apparatus;plasma_membrane;cytoplasmic_vesicle;membrane_raft;immune_system_process;innate_immune_response;identical_protein_binding;integral_component_of_plasma_membrane;phagocytic_vesicle_membrane;toll-like_receptor_signaling_pathway;immune_response;signaling_receptor_activity;positive_regulation_of_tumor_necrosis_factor_biosynthetic_process;positive_regulation_of_interleukin-6_biosynthetic_process;cell_activation;toll-like_receptor_TLR1:TLR2_signaling_pathway;cellular_response_to_triacyl_bacterial_lipopeptide;Toll-like_receptor_1-Toll-like_receptor_2_protein_complex;lipopeptide_binding;Toll-like_receptor_2_binding;positive_regulation_of_toll-like_receptor_2_signaling_pathway;cellular_response_to_bacterial_lipopeptide;defense_response	0	0	0	0	0	1
ENSG00000174156	GSTA3	glutathione_S-transferase_alpha_3	protein_coding	6	52896639	52909698	-	ENST00000370968;ENST00000211122;ENST00000431899	2940	NM_001363542;NM_000847	protein_binding;glutathione_transferase_activity;transferase_activity;cytosol;cytoplasm;xenobiotic_metabolic_process;glutathione_metabolic_process;extracellular_exosome;glutathione_derivative_biosynthetic_process	0	0	0	0	0	0
ENSG00000174175	SELP	selectin_P	protein_coding	1	169588849	169630193	-	ENST00000426706;ENST00000263686;ENST00000466167;ENST00000367786;ENST00000458599;ENST00000367788;ENST00000367795	6403	?;NM_003005	membrane;cell_adhesion;extracellular_space;integral_component_of_membrane;metal_ion_binding;carbohydrate_binding;plasma_membrane;protein_binding;calcium_ion_binding;sialic_acid_binding;calcium-dependent_protein_binding;positive_regulation_of_leukocyte_migration;inflammatory_response;heterophilic_cell-cell_adhesion_via_plasma_membrane_cell_adhesion_molecules;leukocyte_cell-cell_adhesion;positive_regulation_of_platelet_activation;leukocyte_migration;leukocyte_tethering_or_rolling;positive_regulation_of_leukocyte_tethering_or_rolling;external_side_of_plasma_membrane;integral_component_of_plasma_membrane;platelet_degranulation;platelet_dense_granule_membrane;lipopolysaccharide_binding;response_to_lipopolysaccharide;defense_response_to_Gram-negative_bacterium;positive_regulation_of_phosphatidylinositol_3-kinase_signaling;heparin_binding;platelet_alpha_granule_membrane;calcium-mediated_signaling_using_intracellular_calcium_source;regulation_of_integrin_activation;glycosphingolipid_binding;oligosaccharide_binding;calcium-dependent_cell-cell_adhesion_via_plasma_membrane_cell_adhesion_molecules;fucose_binding	0	0	0	0	0	0
ENSG00000174225	ARL13A	ADP_ribosylation_factor_like_GTPase_13A	protein_coding	X	100969708	100990831	+	ENST00000450457;ENST00000450049;ENST00000372953;ENST00000494863	392509	?;NM_001162491	nucleotide_binding;GTP_binding;non-motile_cilium;cilium;receptor_localization_to_non-motile_cilium;ciliary_membrane;non-motile_cilium_assembly	1	2	0	0	0	0
ENSG00000174255	ZNF80	zinc_finger_protein_80	protein_coding	3	114234631	114237578	-	ENST00000482457;ENST00000308095;ENST00000619534	7634	NM_007136	nucleic_acid_binding;nucleus;metal_ion_binding;DNA_binding;regulation_of_transcription,_DNA-templated;DNA-binding_transcription_factor_activity;sequence-specific_DNA_binding	0	1	0	0	0	3
ENSG00000174279	EVX2	even-skipped_homeobox_2	protein_coding	2	176077472	176083913	-	ENST00000308618	344191	NM_001080458	DNA_binding;regulation_of_transcription,_DNA-templated;sequence-specific_DNA_binding;nucleus;multicellular_organism_development;regulation_of_transcription_by_RNA_polymerase_II;DNA-binding_transcription_factor_activity,_RNA_polymerase_II-specific;nuclear_chromatin;biological_process;limb_morphogenesis	0	0	0	0	0	0
ENSG00000174325	DIRC1	disrupted_in_renal_carcinoma_1	protein_coding	2	188733738	188790104	-	ENST00000649108;ENST00000308100	?	?	?	0	0	0	0	0	0
ENSG00000174326	SLC16A11	solute_carrier_family_16_member_11	protein_coding	17	7041630	7043923	-	ENST00000662352;ENST00000574600;ENST00000673828;ENST00000573338;ENST00000308009;ENST00000447225	162515	NM_153357;NM_001370549;NM_001370553	integral_component_of_membrane;transmembrane_transport;membrane;endoplasmic_reticulum;endoplasmic_reticulum_membrane;lipid_metabolic_process;symporter_activity;plasma_membrane;protein_binding;monocarboxylic_acid_transmembrane_transporter_activity;pyruvate_transmembrane_transporter_activity;monocarboxylic_acid_transport;pyruvate_transmembrane_transport	0	2	1	0	1	0
ENSG00000174339	OR2Y1	olfactory_receptor_family_2_subfamily_Y_member_1	protein_coding	5	180739042	180740099	-	ENST00000307832	134083	NM_001001657	G_protein-coupled_receptor_signaling_pathway;integral_component_of_membrane;G_protein-coupled_receptor_activity;olfactory_receptor_activity;membrane;plasma_membrane;signal_transduction;sensory_perception_of_smell;response_to_stimulus;detection_of_chemical_stimulus_involved_in_sensory_perception_of_smell	0	0	0	0	0	0
ENSG00000174343	CHRNA9	cholinergic_receptor_nicotinic_alpha_9_subunit	protein_coding	4	40335333	40355217	+	ENST00000310169;ENST00000502377;ENST00000509518	55584	NM_017581	integral_component_of_membrane;ion_transport;ion_channel_activity;acetylcholine-gated_cation-selective_channel_activity;postsynaptic_membrane;transmembrane_signaling_receptor_activity;ion_transmembrane_transport;extracellular_ligand-gated_ion_channel_activity;cell;membrane;plasma_membrane;protein_binding;calcium_ion_transport;cell_junction;synapse;calcium_channel_activity;calcium_ion_transmembrane_transport;signal_transduction;excitatory_postsynaptic_potential;integral_component_of_plasma_membrane;regulation_of_postsynaptic_membrane_potential;chemical_synaptic_transmission;regulation_of_membrane_potential;nervous_system_process;neuron_projection;positive_regulation_of_cytosolic_calcium_ion_concentration;acetylcholine-gated_channel_complex;transmitter-gated_ion_channel_activity_involved_in_regulation_of_postsynaptic_membrane_potential;cation_transport;sensory_perception_of_sound;inner_ear_morphogenesis;detection_of_mechanical_stimulus_involved_in_sensory_perception_of_sound;negative_regulation_of_ERK1_and_ERK2_cascade;cholinergic_synapse;integral_component_of_postsynaptic_specialization_membrane	0	0	0	0	0	0
ENSG00000174348	PODN	podocan	protein_coding	1	53062052	53085501	+	ENST00000673702;ENST00000673956;ENST00000312553;ENST00000371500;ENST00000471210;ENST00000471285;ENST00000490650;ENST00000395871;ENST00000618387	127435	?;NM_001199081;NM_153703;NM_001199080	?;protein_binding;extracellular_space;cytoplasm;extracellular_region;negative_regulation_of_cell_population_proliferation;collagen-containing_extracellular_matrix;negative_regulation_of_cell_migration;collagen_binding;extracellular_matrix_structural_constituent_conferring_compression_resistance	0	0	0	0	1	1
ENSG00000174384	PMS2P6	PMS1_homolog_2,_mismatch_repair_system_component_pseudogene_6	unprocessed_pseudogene	7	73093657	73105389	+	ENST00000333674	?	?	?	0	0	0	0	0	0
ENSG00000174403	MIR1-1HG-AS1	MIR1-1HG_antisense_RNA_1	lncRNA	20	62544343	62551526	-	ENST00000412495;ENST00000475015;ENST00000436101;ENST00000670040;ENST00000621644	?	NR_033263	?	0	0	0	0	0	0
ENSG00000174407	MIR1-1HG	MIR1-1_host_gene	lncRNA	20	62550453	62570764	+	ENST00000624914;ENST00000370523	128826	?	?	0	0	0	0	0	0
ENSG00000174408	PPIAP24	peptidylprolyl_isomerase_A_pseudogene_24	processed_pseudogene	13	106863816	106864286	-	ENST00000328558	?	?	?	0	0	0	0	0	0
ENSG00000174417	TRHR	thyrotropin_releasing_hormone_receptor	protein_coding	8	109086621	109119584	+	ENST00000518632;ENST00000311762	7201	NM_003301	G_protein-coupled_receptor_signaling_pathway;integral_component_of_membrane;G_protein-coupled_receptor_activity;thyrotropin-releasing_hormone_receptor_activity;membrane;plasma_membrane;signal_transduction;integral_component_of_plasma_membrane;phospholipase_C-activating_G_protein-coupled_receptor_signaling_pathway	0	0	0	0	0	0
ENSG00000174418	RPL35P9	ribosomal_protein_L35_pseudogene_9	processed_pseudogene	13	106425773	106426122	+	ENST00000446059	?	?	?	0	1	0	0	0	0
ENSG00000174429	ABRA	actin_binding_Rho_activating_protein	protein_coding	8	106759483	106770244	-	ENST00000311955	137735	NM_139166	actin_binding;positive_regulation_of_Rho_protein_signal_transduction;cytoplasm;protein_transport;cytoskeleton;positive_regulation_of_transcription_by_RNA_polymerase_II;positive_regulation_of_transcription,_DNA-templated;sarcomere;positive_regulation_of_DNA-binding_transcription_factor_activity;plasma_membrane;actin_cytoskeleton;protein_import_into_nucleus;myofibril	0	0	0	0	0	0
ENSG00000174448	STARD6	StAR_related_lipid_transfer_domain_containing_6	protein_coding	18	54324358	54357964	-	ENST00000581310;ENST00000577499;ENST00000584040;ENST00000307844	147323	NM_001371101;NM_139171;NM_001371102	lipid_binding;lipid_transport	0	0	0	0	0	0
ENSG00000174453	VWC2L	von_Willebrand_factor_C_domain_containing_2_like	protein_coding	2	214411054	214578976	+	ENST00000312504;ENST00000427124;ENST00000477752	402117	NM_001080500;NM_001345929	protein_binding;extracellular_region;multicellular_organism_development;cell_junction;synapse;extracellular_space;AMPA_glutamate_receptor_complex;negative_regulation_of_BMP_signaling_pathway;positive_regulation_of_neuron_differentiation	0	1	1	0	0	0
ENSG00000174473	GALNTL6	polypeptide_N-acetylgalactosaminyltransferase_like_6	protein_coding	4	171812254	173041559	+	ENST00000511251;ENST00000506823;ENST00000504379;ENST00000513061;ENST00000508122;ENST00000457021;ENST00000616459	442117	?;NM_001034845	membrane;integral_component_of_membrane;metal_ion_binding;transferase_activity;carbohydrate_binding;transferase_activity,_transferring_glycosyl_groups;Golgi_apparatus;Golgi_membrane;protein_glycosylation;polypeptide_N-acetylgalactosaminyltransferase_activity;protein_O-linked_glycosylation_via_threonine	0	5	0	0	3	1
ENSG00000174482	LINGO2	leucine_rich_repeat_and_Ig_domain_containing_2	protein_coding	9	27948078	28670286	-	ENST00000379992;ENST00000493941;ENST00000613945;ENST00000308675	158038	NM_001258282;NM_001354575;NM_152570;NM_001354574	protein_binding;membrane;integral_component_of_membrane;extracellular_space;extracellular_matrix;positive_regulation_of_synapse_assembly	0	0	0	0	0	0
ENSG00000174495	PPIAP80	peptidylprolyl_isomerase_A_pseudogene_80	processed_pseudogene	7	28279211	28279700	-	ENST00000482002	?	?	?	0	0	0	0	0	0
ENSG00000174500	GCSAM	germinal_center_associated_signaling_and_motility	protein_coding	3	112120839	112133270	-	ENST00000308910;ENST00000484193;ENST00000470085;ENST00000495418;ENST00000460387;ENST00000488580;ENST00000487901	257144	NM_152785;NM_001190259;NM_001190260	regulation_of_B_cell_receptor_signaling_pathway;regulation_of_lymphocyte_migration;cytoplasm;membrane;actin_binding;plasma_membrane;protein_binding;protein_kinase_binding;myosin_II_binding;negative_regulation_of_lymphocyte_migration	0	0	0	0	0	0
ENSG00000174502	SLC26A9	solute_carrier_family_26_member_9	protein_coding	1	205913048	205943460	-	ENST00000340781;ENST00000367135;ENST00000491127;ENST00000461505;ENST00000469392;ENST00000367134	115019	?;NM_052934;NM_134325	integral_component_of_membrane;membrane;ion_transport;transmembrane_transport;chloride_transport;secondary_active_sulfate_transmembrane_transporter_activity;sulfate_transport;chloride_channel_activity;sulfate_transmembrane_transporter_activity;anion:anion_antiporter_activity;bicarbonate_transport;cell_surface;chloride_transmembrane_transport;anion_transmembrane_transport;sulfate_transmembrane_transport;plasma_membrane;integral_component_of_plasma_membrane;extracellular_exosome;positive_regulation_of_gene_expression;apical_plasma_membrane;bicarbonate_transmembrane_transporter_activity;chloride_transmembrane_transporter_activity;oxalate_transmembrane_transporter_activity;oxalate_transport;ATPase_binding;anion_transport	0	0	0	0	0	0
ENSG00000174527	MYO1H	myosin_IH	protein_coding	12	109347903	109455523	+	ENST00000310903;ENST00000542883;ENST00000542268;ENST00000457826;ENST00000543960;ENST00000431443	283446	?;NM_001101421	ATP_binding;protein_binding;motor_activity;myosin_complex;nucleotide_binding;actin_binding	0	0	1	0	0	0
ENSG00000174562	KLK15	kallikrein_related_peptidase_15	protein_coding	19	50825289	50837213	-	ENST00000601680;ENST00000326856;ENST00000596531;ENST00000598239;ENST00000596931;ENST00000602114;ENST00000598673	55554	?;NM_001277081;NM_017509;NM_001277082	?;proteolysis;serine-type_endopeptidase_activity;hydrolase_activity;protein_binding;peptidase_activity;extracellular_region;serine-type_peptidase_activity;secretory_granule	0	0	0	0	0	0
ENSG00000174572	RPL10P2	ribosomal_protein_L10_pseudogene_2	processed_pseudogene	6	27211244	27211913	+	ENST00000310599	?	?	?	0	1	1	0	0	0
ENSG00000174576	NPAS4	neuronal_PAS_domain_protein_4	protein_coding	11	66421004	66426707	+	ENST00000311034;ENST00000525148;ENST00000524617;ENST00000639555	266743	NM_001318804;NM_178864	protein_binding;protein_dimerization_activity;nucleus;DNA_binding;cell_differentiation;postsynapse;nervous_system_development;DNA-binding_transcription_factor_activity,_RNA_polymerase_II-specific;regulation_of_transcription_by_RNA_polymerase_II;positive_regulation_of_transcription_by_RNA_polymerase_II;nuclear_chromatin;RNA_polymerase_II_proximal_promoter_sequence-specific_DNA_binding;DNA-binding_transcription_activator_activity,_RNA_polymerase_II-specific;long-term_memory;protein_heterodimerization_activity;learning;regulation_of_synaptic_plasticity;short-term_memory;inhibitory_synapse_assembly;social_behavior;regulation_of_synaptic_transmission,_GABAergic;inhibitory_postsynaptic_potential;excitatory_postsynaptic_potential;RNA_polymerase_II_regulatory_region_DNA_binding;protein-containing_complex_binding;positive_regulation_of_transcription,_DNA-templated;cellular_response_to_corticosterone_stimulus;transcription_factor_complex	0	0	0	0	0	0
ENSG00000174667	OR7D4	olfactory_receptor_family_7_subfamily_D_member_4	protein_coding	19	9210276	9219589	-	ENST00000641244;ENST00000641669;ENST00000308682	125958	?;NM_001005191	G_protein-coupled_receptor_signaling_pathway;integral_component_of_membrane;G_protein-coupled_receptor_activity;olfactory_receptor_activity;membrane;plasma_membrane;signal_transduction;sensory_perception_of_smell;response_to_stimulus;detection_of_chemical_stimulus_involved_in_sensory_perception_of_smell;transmembrane_signaling_receptor_activity	2	1	0	0	1	2
ENSG00000174677	VN1R6P	vomeronasal_1_receptor_6_pseudogene	unitary_pseudogene	19	53315137	53316043	+	ENST00000458417	?	?	?	0	0	0	0	0	0
ENSG00000174678	FAM47DP	family_with_sequence_similarity_47_member_D,_pseudogene	processed_pseudogene	X	37541077	37545262	-	ENST00000402340	?	?	?	0	0	0	0	0	1
ENSG00000174680	GRIK1-AS1	GRIK1_antisense_RNA_1	lncRNA	21	29748175	29764002	+	ENST00000455392;ENST00000309331;ENST00000423221;ENST00000412579;ENST00000413131;ENST00000658262;ENST00000658460	?	NR_027021	?	1	0	0	0	1	0
ENSG00000174740	PABPC5	poly(A)_binding_protein_cytoplasmic_5	protein_coding	X	91434595	91438584	+	ENST00000373105;ENST00000312600	140886	?;NM_080832	nucleic_acid_binding;RNA_binding;cytoplasm;mitochondrion;mitochondrial_matrix;nucleus;cytosol;ribonucleoprotein_complex;mRNA_3'-UTR_binding;poly(A)_binding;poly(U)_RNA_binding;cytoplasmic_stress_granule	0	0	0	0	0	0
ENSG00000174776	WDR49	WD_repeat_domain_49	protein_coding	3	167478684	167653983	-	ENST00000471198;ENST00000488012;ENST00000466760;ENST00000460448;ENST00000493061;ENST00000647816;ENST00000479765;ENST00000472600;ENST00000476376;ENST00000308378	151790	?;NM_001348951;NM_001348952;NM_001366157;NM_001366158	?;protein_binding;calcium_ion_binding	0	1	1	0	0	0
ENSG00000174807	CD248	CD248_molecule	protein_coding	11	66314494	66317044	-	ENST00000311330	57124	NM_020404	calcium_ion_binding;membrane;integral_component_of_membrane;carbohydrate_binding;external_side_of_plasma_membrane;extracellular_exosome;molecular_function;biological_process;cell_migration;extracellular_matrix;extracellular_matrix_binding;extracellular_matrix_protein_binding;positive_regulation_of_cell_population_proliferation;lymph_node_development;anatomical_structure_regression;positive_regulation_of_endothelial_cell_apoptotic_process;cytoplasm	0	0	0	0	0	0
ENSG00000174876	AMY1B	amylase_alpha_1B	protein_coding	1	103687415	103696680	-	ENST00000370080;ENST00000464691;ENST00000446703;ENST00000425410;ENST00000330330	277	?;NM_001008218	carbohydrate_metabolic_process;catalytic_activity;cation_binding;metal_ion_binding;hydrolase_activity;extracellular_space;protein_binding;metabolic_process;extracellular_region;hydrolase_activity,_acting_on_glycosyl_bonds;extracellular_exosome;alpha-amylase_activity;alpha-amylase_activity_(releasing_maltohexaose)	0	0	0	0	0	0
ENSG00000174898	CATSPERD	cation_channel_sperm_associated_auxiliary_subunit_delta	protein_coding	19	5720637	5778734	+	ENST00000381624;ENST00000309164;ENST00000448307	257062	NM_152784	CatSper_complex;membrane;integral_component_of_membrane;motile_cilium;plasma_membrane;cell_projection;protein_binding;multicellular_organism_development;cell_differentiation;spermatogenesis;cilium;sperm-egg_recognition;flagellated_sperm_motility;sperm_capacitation;sperm_principal_piece;response_to_progesterone	1	1	1	0	2	0
ENSG00000174899	SLC66A1L	solute_carrier_family_66_member_1_like	protein_coding	3	157543246	157677749	+	ENST00000651325;ENST00000498159;ENST00000468043;ENST00000650979;ENST00000461040;ENST00000651329;ENST00000651011;ENST00000652117;ENST00000449199;ENST00000426338;ENST00000312275;ENST00000459838	152078	?;NM_001130002;NM_001130001;NM_001099777;NM_001243729	?;basic_amino_acid_transmembrane_transport;arginine_transmembrane_transport;integral_component_of_membrane;basic_amino_acid_transmembrane_transporter_activity;arginine_transmembrane_transporter_activity;L-lysine_transmembrane_transporter_activity;L-lysine_transmembrane_transport;lysosomal_membrane	0	1	1	0	0	0
ENSG00000174914	OR9G1	olfactory_receptor_family_9_subfamily_G_member_1	protein_coding	11	56699095	56703884	+	ENST00000642097;ENST00000312153	390174	?;NM_001005213	G_protein-coupled_receptor_signaling_pathway;integral_component_of_membrane;G_protein-coupled_receptor_activity;olfactory_receptor_activity;membrane;plasma_membrane;signal_transduction;sensory_perception_of_smell;response_to_stimulus;detection_of_chemical_stimulus_involved_in_sensory_perception_of_smell	0	1	0	0	0	0
ENSG00000174930	VN2R1P	vomeronasal_2_receptor_1_pseudogene	unitary_pseudogene	3	156019646	156037647	+	ENST00000449668	?	?	?	0	0	0	0	0	0
ENSG00000174937	OR5M3	olfactory_receptor_family_5_subfamily_M_member_3	protein_coding	11	56469274	56473352	-	ENST00000641993;ENST00000312240	219482	?;NM_001004742	G_protein-coupled_receptor_signaling_pathway;integral_component_of_membrane;G_protein-coupled_receptor_activity;olfactory_receptor_activity;membrane;plasma_membrane;signal_transduction;sensory_perception_of_smell;response_to_stimulus;detection_of_chemical_stimulus_involved_in_sensory_perception_of_smell;odorant_binding	0	0	0	0	0	0
ENSG00000174944	P2RY14	purinergic_receptor_P2Y14	protein_coding	3	151212117	151278542	-	ENST00000309170;ENST00000424796;ENST00000494668	9934	NM_014879;NM_001081455	G_protein-coupled_purinergic_nucleotide_receptor_activity;G_protein-coupled_receptor_signaling_pathway;integral_component_of_membrane;G_protein-coupled_receptor_activity;membrane;plasma_membrane;signal_transduction;G_protein-coupled_purinergic_nucleotide_receptor_signaling_pathway;UDP-activated_nucleotide_receptor_activity	0	0	0	0	0	0
ENSG00000174946	GPR171	G_protein-coupled_receptor_171	protein_coding	3	151197832	151203216	-	ENST00000309180;ENST00000480322;ENST00000617554	29909	NM_013308	G_protein-coupled_receptor_signaling_pathway;integral_component_of_membrane;G_protein-coupled_receptor_activity;membrane;plasma_membrane;signal_transduction;G_protein-coupled_purinergic_nucleotide_receptor_signaling_pathway;G_protein-coupled_purinergic_nucleotide_receptor_activity;negative_regulation_of_myeloid_cell_differentiation	0	0	0	0	0	0
ENSG00000174948	GPR149	G_protein-coupled_receptor_149	protein_coding	3	154334943	154430190	-	ENST00000389740	344758	NM_001038705	integral_component_of_membrane;membrane;plasma_membrane;signal_transduction;G_protein-coupled_receptor_activity;G_protein-coupled_receptor_signaling_pathway;integral_component_of_plasma_membrane;neuron_projection;neuropeptide_signaling_pathway;peptide_binding;neuropeptide_binding;preantral_ovarian_follicle_growth;antral_ovarian_follicle_growth;negative_regulation_of_ovulation	1	0	3	0	0	0
ENSG00000174957	OR5J2	olfactory_receptor_family_5_subfamily_J_member_2	protein_coding	11	56176618	56177556	+	ENST00000312298	282775	NM_001005492	G_protein-coupled_receptor_signaling_pathway;integral_component_of_membrane;G_protein-coupled_receptor_activity;olfactory_receptor_activity;membrane;plasma_membrane;signal_transduction;sensory_perception_of_smell;response_to_stimulus;detection_of_chemical_stimulus_involved_in_sensory_perception_of_smell;odorant_binding	0	0	0	0	0	0
ENSG00000174970	OR10AG1	olfactory_receptor_family_10_subfamily_AG_member_1	protein_coding	11	55965755	55969945	-	ENST00000641071;ENST00000312345	282770	?;NM_001005491	G_protein-coupled_receptor_signaling_pathway;integral_component_of_membrane;G_protein-coupled_receptor_activity;olfactory_receptor_activity;membrane;plasma_membrane;signal_transduction;sensory_perception_of_smell;response_to_stimulus;detection_of_chemical_stimulus_involved_in_sensory_perception_of_smell	1	0	0	0	0	0
ENSG00000174982	OR4S2	olfactory_receptor_family_4_subfamily_S_member_2	protein_coding	11	55648327	55652854	+	ENST00000641692;ENST00000312422	219431	?;NM_001004059	G_protein-coupled_receptor_signaling_pathway;integral_component_of_membrane;G_protein-coupled_receptor_activity;olfactory_receptor_activity;membrane;plasma_membrane;signal_transduction;sensory_perception_of_smell;response_to_stimulus;detection_of_chemical_stimulus_involved_in_sensory_perception_of_smell;transmembrane_signaling_receptor_activity	0	0	0	0	0	0
ENSG00000175018	TEX36	testis_expressed_36	protein_coding	10	125576522	125683163	-	ENST00000532135;ENST00000526819;ENST00000368821	387718	NM_001318133;NM_001128202	?	0	0	0	0	1	0
ENSG00000175040	CHST2	carbohydrate_sulfotransferase_2	protein_coding	3	143119771	143124014	+	ENST00000309575	9435	NM_004267	carbohydrate_metabolic_process;sulfotransferase_activity;Golgi_membrane;membrane;integral_component_of_membrane;Golgi_apparatus;transferase_activity;nucleoplasm;cytosol;inflammatory_response;trans-Golgi_network;multicellular_organism_development;keratan_sulfate_biosynthetic_process;N-acetylglucosamine_6-O-sulfotransferase_activity;N-acetylglucosamine_metabolic_process;sulfur_compound_metabolic_process;intrinsic_component_of_Golgi_membrane	0	0	0	0	0	0
ENSG00000175065	DSG4	desmoglein_4	protein_coding	18	31376777	31414912	+	ENST00000308128;ENST00000359747	147409	NM_177986;NM_001134453	plasma_membrane;membrane;calcium_ion_binding;homophilic_cell_adhesion_via_plasma_membrane_adhesion_molecules;cell_adhesion;integral_component_of_membrane;metal_ion_binding;cell_junction;keratinization;cell-cell_junction;cell-cell_adhesion;cornification;cornified_envelope;desmosome;hair_follicle_development;keratinocyte_differentiation;BMP_signaling_pathway	0	0	0	0	0	0
ENSG00000175077	RTP1	receptor_transporter_protein_1	protein_coding	3	187197486	187201462	+	ENST00000312295	132112	NM_153708	membrane;integral_component_of_membrane;plasma_membrane;cell_surface;protein_targeting_to_membrane;detection_of_chemical_stimulus_involved_in_sensory_perception_of_bitter_taste;olfactory_receptor_binding;protein_insertion_into_membrane	0	0	0	0	0	0
ENSG00000175097	RAG2	recombination_activating_2	protein_coding	11	36575574	36598279	-	ENST00000524423;ENST00000311485;ENST00000529083;ENST00000527033;ENST00000532616;ENST00000534379;ENST00000528428;ENST00000530276;ENST00000618712	5897	?;NM_000536;NM_001243786;NM_001243785	?;DNA_binding;nucleus;protein_binding;DNA_recombination;metal_ion_binding;zinc_ion_binding;protein_ubiquitination;chromatin_organization;sequence-specific_DNA_binding;phosphatidylinositol_binding;nucleoplasm;phosphatidylinositol-3,5-bisphosphate_binding;chromatin_binding;phosphatidylinositol-4,5-bisphosphate_binding;phosphatidylinositol-3,4,5-trisphosphate_binding;phosphatidylinositol-3,4-bisphosphate_binding;methylated_histone_binding;B_cell_differentiation;V(D)J_recombination;pre-B_cell_allelic_exclusion;T_cell_differentiation_in_thymus;DNA_recombinase_complex;ubiquitin_protein_ligase_activity;B_cell_lineage_commitment;B_cell_homeostatic_proliferation;T_cell_lineage_commitment;T_cell_differentiation;defense_response_to_bacterium;positive_regulation_of_organ_growth	0	0	0	0	0	0
ENSG00000175121	WFDC5	WAP_four-disulfide_core_domain_5	protein_coding	20	45109452	45115172	-	ENST00000307971;ENST00000372789	149708	?;NM_145652	extracellular_region;peptidase_inhibitor_activity;negative_regulation_of_endopeptidase_activity;serine-type_endopeptidase_inhibitor_activity;negative_regulation_of_peptidase_activity	0	0	0	0	0	0
ENSG00000175143	OR2T1	olfactory_receptor_family_2_subfamily_T_member_1	protein_coding	1	248403048	248408020	+	ENST00000642005;ENST00000366474	26696	?;NM_030904	G_protein-coupled_receptor_signaling_pathway;integral_component_of_membrane;G_protein-coupled_receptor_activity;olfactory_receptor_activity;membrane;plasma_membrane;signal_transduction;sensory_perception_of_smell;response_to_stimulus;detection_of_chemical_stimulus_involved_in_sensory_perception_of_smell	0	0	0	0	0	0
ENSG00000175202	HIGD2B	HIG1_hypoxia_inducible_domain_family_member_2B	protein_coding	15	72675798	72686182	-	ENST00000311755	123346	NM_001350932	membrane;integral_component_of_membrane	1	2	0	0	0	2
ENSG00000175206	NPPA	natriuretic_peptide_A	protein_coding	1	11845709	11848345	-	ENST00000376480;ENST00000376476;ENST00000610706	4878	NM_006172	extracellular_region;hormone_activity;positive_regulation_of_heart_rate;positive_regulation_of_cardiac_muscle_contraction;regulation_of_calcium_ion_transmembrane_transport_via_high_voltage-gated_calcium_channel;positive_regulation_of_potassium_ion_export_across_plasma_membrane;protein_binding;extracellular_space;nucleus;cytoplasm;cellular_protein_metabolic_process;collagen-containing_extracellular_matrix;regulation_of_blood_pressure;signaling_receptor_binding;regulation_of_cardiac_conduction;female_pregnancy;transcription_initiation_from_RNA_polymerase_II_promoter;protein-containing_complex;cGMP-mediated_signaling;response_to_muscle_stretch;neuropeptide_signaling_pathway;positive_regulation_of_delayed_rectifier_potassium_channel_activity;regulation_of_high_voltage-gated_calcium_channel_activity;cGMP_biosynthetic_process;neuropeptide_hormone_activity;hormone_receptor_binding;neuropeptide_receptor_binding;response_to_hypoxia;negative_regulation_of_systemic_arterial_blood_pressure;protein_folding;receptor_guanylyl_cyclase_signaling_pathway;positive_regulation_of_cGMP-mediated_signaling;cardiac_muscle_hypertrophy_in_response_to_stress;negative_regulation_of_cell_growth;response_to_insulin;negative_regulation_of_JUN_kinase_activity;regulation_of_atrial_cardiac_muscle_cell_membrane_repolarization;cell_growth_involved_in_cardiac_muscle_cell_development;cellular_response_to_mechanical_stimulus;positive_regulation_of_histamine_secretion_by_mast_cell;negative_regulation_of_collecting_lymphatic_vessel_constriction;brush_border;mast_cell_granule;perinuclear_region_of_cytoplasm;signal_transduction	0	0	0	0	0	1
ENSG00000175229	GAL3ST3	galactose-3-O-sulfotransferase_3	protein_coding	11	66040765	66049161	-	ENST00000312006;ENST00000527878;ENST00000527048	89792	NM_033036	integral_component_of_membrane;Golgi_apparatus;galactosylceramide_sulfotransferase_activity;glycolipid_biosynthetic_process;membrane;transferase_activity;carbohydrate_binding;Golgi_cisterna_membrane;sulfur_compound_metabolic_process;oligosaccharide_metabolic_process;proteoglycan_biosynthetic_process;3'-phosphoadenosine_5'-phosphosulfate_binding;galactose_3-O-sulfotransferase_activity;proteoglycan_sulfotransferase_activity;monosaccharide_metabolic_process;poly-N-acetyllactosamine_metabolic_process	0	0	0	0	1	0
ENSG00000175262	C1orf127	chromosome_1_open_reading_frame_127	protein_coding	1	10946471	10982037	-	ENST00000476357;ENST00000418570;ENST00000468348;ENST00000520253;ENST00000377004	148345	?;NM_001366227;NM_001170754	?	3	0	1	0	0	0
ENSG00000175302	ANKRD30BP1	ankyrin_repeat_domain_30B_pseudogene_1	unprocessed_pseudogene	21	13384249	13427773	-	ENST00000451052	?	?	?	0	0	0	0	0	2
ENSG00000175311	ANKS4B	ankyrin_repeat_and_sterile_alpha_motif_domain_containing_4B	protein_coding	16	21233699	21253850	+	ENST00000311620	257629	NM_145865	protein_binding;brush_border_assembly;endoplasmic_reticulum_membrane;cell_projection;cell_differentiation;microvillus;brush_border;response_to_endoplasmic_reticulum_stress;cellular_protein-containing_complex_assembly;protein_localization_to_microvillus;plasma_membrane	0	1	2	0	0	0
ENSG00000175319	NF1P5	neurofibromin_1_pseudogene_5	processed_pseudogene	18	14153001	14157342	-	ENST00000588287	?	?	?	0	0	0	0	0	0
ENSG00000175325	PROP1	PROP_paired-like_homeobox_1	protein_coding	5	177992235	177996242	-	ENST00000308304	5626	NM_006261	DNA_binding;regulation_of_transcription,_DNA-templated;sequence-specific_DNA_binding;nucleus;DNA-binding_transcription_factor_activity,_RNA_polymerase_II-specific;protein_binding;pituitary_gland_development;nuclear_chromatin;central_nervous_system_development;RNA_polymerase_II_proximal_promoter_sequence-specific_DNA_binding;DNA-binding_transcription_repressor_activity,_RNA_polymerase_II-specific;DNA-binding_transcription_activator_activity,_RNA_polymerase_II-specific;chromatin_binding;beta-catenin_binding;protein_C-terminus_binding;negative_regulation_of_transcription_by_RNA_polymerase_II;blood_vessel_development;animal_organ_morphogenesis;dorsal/ventral_pattern_formation;cell_migration;hypothalamus_cell_differentiation;adenohypophysis_development;negative_regulation_of_apoptotic_process;positive_regulation_of_transcription_by_RNA_polymerase_II;gland_development;hypophysis_morphogenesis;canonical_Wnt_signaling_pathway;somatotropin_secreting_cell_differentiation;transcription_factor_complex	0	0	0	0	0	0
ENSG00000175329	ISX	intestine_specific_homeobox	protein_coding	22	35066136	35087387	+	ENST00000404699;ENST00000308700	91464	NM_001303508	DNA_binding;regulation_of_transcription,_DNA-templated;sequence-specific_DNA_binding;nucleus;regulation_of_transcription_by_RNA_polymerase_II;DNA-binding_transcription_factor_activity,_RNA_polymerase_II-specific;nuclear_chromatin;RNA_polymerase_II_regulatory_region_sequence-specific_DNA_binding	0	1	0	0	1	0
ENSG00000175398	OR10P1	olfactory_receptor_family_10_subfamily_P_member_1	protein_coding	12	55636860	55637854	+	ENST00000309675	121130	NM_206899	G_protein-coupled_receptor_signaling_pathway;integral_component_of_membrane;G_protein-coupled_receptor_activity;olfactory_receptor_activity;membrane;plasma_membrane;signal_transduction;sensory_perception_of_smell;response_to_stimulus;detection_of_chemical_stimulus_involved_in_sensory_perception_of_smell	0	0	0	0	0	0
ENSG00000175426	PCSK1	proprotein_convertase_subtilisin/kexin_type_1	protein_coding	5	96390333	96434143	-	ENST00000311106;ENST00000513085;ENST00000508626;ENST00000509190	5122	NM_000439;NM_001177875	proteolysis;serine-type_endopeptidase_activity;extracellular_space;hydrolase_activity;peptidase_activity;cytoplasmic_vesicle;serine-type_peptidase_activity;membrane;neuron_projection;cell-cell_signaling;secretory_granule_lumen;transport_vesicle;protein_processing;peptide_hormone_processing;peptide_biosynthetic_process;endopeptidase_activity;identical_protein_binding	0	0	0	0	0	0
ENSG00000175485	OR52W1	olfactory_receptor_family_52_subfamily_W_member_1	protein_coding	11	6199146	6200259	+	ENST00000311352	120787	NM_001005178	G_protein-coupled_receptor_signaling_pathway;integral_component_of_membrane;olfactory_receptor_activity;membrane;plasma_membrane;signal_transduction;G_protein-coupled_receptor_activity;sensory_perception_of_smell;response_to_stimulus;detection_of_chemical_stimulus_involved_in_sensory_perception_of_smell	0	0	0	0	0	0
ENSG00000175489	LRRC25	leucine_rich_repeat_containing_25	protein_coding	19	18391137	18397622	-	ENST00000339007;ENST00000595840	126364	NM_145256	cytoplasm;membrane;integral_component_of_membrane;protein_binding	0	0	0	0	2	1
ENSG00000175497	DPP10	dipeptidyl_peptidase_like_10	protein_coding	2	114442299	115845780	+	ENST00000436732;ENST00000410059;ENST00000461250;ENST00000409163;ENST00000492708;ENST00000393146;ENST00000393147;ENST00000310323;ENST00000486885;ENST00000429914;ENST00000419287;ENST00000488208;ENST00000473362	57628	?;NM_020868;NM_001321907;NM_001321910;NM_001321913;NM_001178036;NM_001321912;NM_001321908;NM_001321905;NM_001321911;NM_001178037;NM_001321914;NM_001178034;NM_001321906;NM_001004360;NM_001321909	?;proteolysis;serine-type_peptidase_activity;membrane;integral_component_of_membrane;plasma_membrane;potassium_channel_regulator_activity;protein_localization_to_plasma_membrane;regulation_of_potassium_ion_transmembrane_transport;voltage-gated_potassium_channel_complex;ion_channel_binding;positive_regulation_of_protein_localization_to_plasma_membrane	0	2	0	0	0	0
ENSG00000175509	AL078621.2	acrosin_(ACR)_pseudogene	processed_pseudogene	2	113667478	113668621	-	ENST00000419351	?	?	?	0	0	0	0	0	0
ENSG00000175513	TSGA10IP	testis_specific_10_interacting_protein	protein_coding	11	65945445	65959963	+	ENST00000532620;ENST00000534740;ENST00000608857;ENST00000531518;ENST00000528291	254187	NM_152762	protein_binding;ciliary_basal_body;cilium;cilium_organization;photoreceptor_connecting_cilium	1	0	0	0	0	2
ENSG00000175514	GPR152	G_protein-coupled_receptor_152	protein_coding	11	67451301	67452729	-	ENST00000312457	390212	NM_206997	G_protein-coupled_receptor_signaling_pathway;integral_component_of_membrane;G_protein-coupled_receptor_activity;membrane;plasma_membrane;signal_transduction	0	1	2	0	0	0
ENSG00000175518	UBQLNL	ubiquilin_like	protein_coding	11	5514393	5518431	-	ENST00000380184;ENST00000673910	143630	NM_145053	protein_binding;cytosol;ubiquitin-dependent_protein_catabolic_process;polyubiquitin_modification-dependent_protein_binding	0	0	0	0	0	0
ENSG00000175520	UBQLN3	ubiquilin_3	protein_coding	11	5507300	5509958	-	ENST00000311659;ENST00000445998	50613	NM_017481;NM_001347096	protein_binding;cytosol;ubiquitin-dependent_protein_catabolic_process;polyubiquitin_modification-dependent_protein_binding	0	0	0	0	0	0
ENSG00000175535	PNLIP	pancreatic_lipase	protein_coding	10	116545931	116567855	+	ENST00000369221;ENST00000470562	5406	NM_000936	protein_binding;carboxylic_ester_hydrolase_activity;lipid_metabolic_process;triglyceride_lipase_activity;metal_ion_binding;hydrolase_activity;lipid_catabolic_process;extracellular_space;extracellular_region;retinoid_metabolic_process;lipid_digestion;lipase_activity;intestinal_cholesterol_absorption;positive_regulation_of_triglyceride_lipase_activity	0	0	0	0	0	0
ENSG00000175604	AC007601.1	novel_transcript,_antisense_to_SNX29	lncRNA	16	12086746	12090302	-	ENST00000312019	?	?	?	0	0	0	0	0	0
ENSG00000175619	OR4B1	olfactory_receptor_family_4_subfamily_B_member_1	protein_coding	11	48216810	48217739	+	ENST00000309562	119765	NM_001005470	G_protein-coupled_receptor_signaling_pathway;integral_component_of_membrane;G_protein-coupled_receptor_activity;olfactory_receptor_activity;membrane;plasma_membrane;signal_transduction;sensory_perception_of_smell;response_to_stimulus;detection_of_chemical_stimulus_involved_in_sensory_perception_of_smell;transmembrane_signaling_receptor_activity	0	0	0	0	0	0
ENSG00000175646	PRM1	protamine_1	protein_coding	16	11280841	11281330	-	ENST00000312511	5619	NM_002761	DNA_binding;nucleus;nucleosome;spermatogenesis;chromosome;multicellular_organism_development;cell_differentiation;chromosome_condensation;nucleoplasm;DNA_packaging	0	0	0	0	0	0
ENSG00000175658	DRD5P2	dopamine_receptor_D5_pseudogene_2	processed_pseudogene	1	144274892	144277993	-	ENST00000421395	?	?	?	0	0	0	0	0	0
ENSG00000175664	TEX26	testis_expressed_26	protein_coding	13	30932656	30975500	+	ENST00000479195;ENST00000380473;ENST00000531960;ENST00000530916	122046	?;NM_152325;NM_001353391;NM_001353388;NM_001353389;NM_001353390	?;cytoplasm	1	0	0	0	0	0
ENSG00000175676	GOLGA8DP	golgin_A8_family_member_D,_pseudogene	transcribed_unprocessed_pseudogene	15	23157366	23170711	+	ENST00000620011;ENST00000530246	?	NR_027407	?	0	0	0	0	0	0
ENSG00000175699	CCDC197	coiled-coil_domain_containing_197	protein_coding	14	93987225	94008863	+	ENST00000640978;ENST00000444118;ENST00000455802;ENST00000359253;ENST00000636493;ENST00000449472	256369	?;NM_001351596	?;membrane;integral_component_of_membrane;protein_binding	0	0	0	0	0	0
ENSG00000175718	RBMXL3	RBMX_like_3	protein_coding	X	115189427	115192868	+	ENST00000424776	139804	NM_001145346	nucleic_acid_binding;RNA_binding;mRNA_binding;mRNA_splicing,_via_spliceosome;snRNA_binding;U1_snRNA_binding;U1_snRNP;U2-type_prespliceosome	0	0	0	0	0	0
ENSG00000175728	C11orf44	chromosome_11_open_reading_frame_44	lncRNA	11	130672956	130717352	+	ENST00000317019	?	NR_164144	?	0	0	0	0	0	0
ENSG00000175741	RWDD4P2	RWD_domain_containing_4_pseudogene_2	processed_pseudogene	7	39854494	39855056	-	ENST00000426392	?	?	?	0	1	0	0	0	0
ENSG00000175746	C15orf54	chromosome_15_open_reading_frame_54_(putative)	lncRNA	15	39250684	39254845	+	ENST00000625107;ENST00000561223	?	NR_144507;NR_144508	?	0	0	0	0	0	0
ENSG00000175800	OR52B3P	olfactory_receptor_family_52_subfamily_B_member_3_pseudogene	unitary_pseudogene	11	4378282	4379209	+	ENST00000314715	?	?	?	0	0	0	0	0	0
ENSG00000175809	CBLL2	Cbl_proto-oncogene_like_2	protein_coding	X	22272943	22274461	+	ENST00000323684	158506	NM_152577	nucleic_acid_binding;protein_ubiquitination;ubiquitin_protein_ligase_activity;cytoplasm;metal_ion_binding;transferase_activity;regulation_of_cell_adhesion	0	0	0	0	0	0
ENSG00000175857	GAPT	GRB2_binding_adaptor_protein,_transmembrane	protein_coding	5	58491435	58497090	+	ENST00000502276;ENST00000396776;ENST00000511930;ENST00000513924;ENST00000515443;ENST00000511178;ENST00000318469	202309	?;NM_001304429;NM_152687;NM_001304431;NM_001304428	integral_component_of_membrane;membrane;B_cell_homeostasis;B_cell_proliferation_involved_in_immune_response;immunoglobulin_production_involved_in_immunoglobulin_mediated_immune_response;plasma_membrane;B_cell_activation	0	0	0	0	0	0
ENSG00000175868	CALCB	calcitonin_related_polypeptide_beta	protein_coding	11	14904997	15082342	+	ENST00000523376;ENST00000324229;ENST00000533448	797	?;NM_000728	extracellular_region;hormone_activity;signal_transduction;cell;extracellular_space;G_protein-coupled_receptor_signaling_pathway;neuropeptide_hormone_activity;adenylate_cyclase-activating_G_protein-coupled_receptor_signaling_pathway;regulation_of_cytosolic_calcium_ion_concentration;calcitonin_receptor_binding;cellular_calcium_ion_homeostasis	0	0	0	0	0	0
ENSG00000175928	LRRN1	leucine_rich_repeat_neuronal_1	protein_coding	3	3799431	3849834	+	ENST00000319331;ENST00000472075;ENST00000496115	57633	NM_001324188;NM_001324189;NM_020873	protein_binding;membrane;integral_component_of_membrane;extracellular_space;extracellular_matrix;positive_regulation_of_synapse_assembly	0	0	0	0	1	0
ENSG00000175967	FO393415.1	novel_transcript	lncRNA	6	113904132	113921642	+	ENST00000314481;ENST00000658538	?	NR_027060	?	0	0	0	0	0	0
ENSG00000176007	FAM220BP	family_with_sequence_similarity_220_member_B,_pseudogene	processed_pseudogene	9	38527097	38527912	+	ENST00000377689	?	?	?	1	0	0	0	0	1
ENSG00000176009	ASCL3	achaete-scute_family_bHLH_transcription_factor_3	protein_coding	11	8937579	8938211	-	ENST00000531618	56676	NM_020646	DNA_binding;regulation_of_transcription_by_RNA_polymerase_II;protein_dimerization_activity;nucleus;DNA-binding_transcription_factor_activity;negative_regulation_of_transcription_by_RNA_polymerase_II;DNA-binding_transcription_factor_activity,_RNA_polymerase_II-specific;nuclear_chromatin;transcription_factor_binding;RNA_polymerase_II_transcription_factor_complex;RNA_polymerase_II_regulatory_region_sequence-specific_DNA_binding;DNA-binding_transcription_repressor_activity,_RNA_polymerase_II-specific;transcription_factor_complex	0	0	0	0	0	0
ENSG00000176020	AMIGO3	adhesion_molecule_with_Ig_like_domain_3	protein_coding	3	49716829	49719684	-	ENST00000320431	386724	NM_198722	protein_binding;membrane;integral_component_of_membrane;cell_adhesion;brain_development;heterophilic_cell-cell_adhesion_via_plasma_membrane_cell_adhesion_molecules;positive_regulation_of_synapse_assembly	0	0	0	0	0	0
ENSG00000176029	C11orf16	chromosome_11_open_reading_frame_16	protein_coding	11	8920076	8933006	-	ENST00000525780;ENST00000326053;ENST00000528998;ENST00000528830;ENST00000526227;ENST00000527607	56673	?;NM_020643	?	0	0	0	0	0	0
ENSG00000176040	TMPRSS7	transmembrane_serine_protease_7	protein_coding	3	112034843	112081269	+	ENST00000452346;ENST00000435737;ENST00000419127;ENST00000460599;ENST00000617607	344805	?;NM_001042575;NM_001366279	protein_binding;proteolysis;serine-type_endopeptidase_activity;membrane;integral_component_of_membrane;hydrolase_activity;plasma_membrane;peptidase_activity;serine-type_peptidase_activity	0	4	1	0	1	2
ENSG00000176043	AC007160.1	ribosomal_protein_L36_(RPL36)_pseudogene	processed_pseudogene	14	72929612	72929930	-	ENST00000488095	?	?	?	0	0	0	0	0	1
ENSG00000176076	KCNE5	potassium_voltage-gated_channel_subfamily_E_regulatory_subunit_5	protein_coding	X	109623700	109625172	-	ENST00000372101	23630	NM_012282	membrane;ion_transport;voltage-gated_potassium_channel_activity;regulation_of_heart_contraction;regulation_of_ventricular_cardiac_muscle_cell_membrane_repolarization;integral_component_of_membrane;plasma_membrane;voltage-gated_potassium_channel_complex;delayed_rectifier_potassium_channel_activity;voltage-gated_potassium_channel_activity_involved_in_ventricular_cardiac_muscle_cell_action_potential_repolarization;potassium_channel_regulator_activity;ion_channel_binding;ventricular_cardiac_muscle_cell_action_potential;membrane_repolarization_during_action_potential;regulation_of_heart_rate_by_cardiac_conduction;potassium_ion_export_across_plasma_membrane;membrane_repolarization_during_ventricular_cardiac_muscle_cell_action_potential;negative_regulation_of_delayed_rectifier_potassium_channel_activity;protein_binding;cardiac_muscle_contraction;regulation_of_membrane_repolarization;positive_regulation_of_potassium_ion_transmembrane_transport;regulation_of_atrial_cardiac_muscle_cell_membrane_repolarization;voltage-gated_potassium_channel_activity_involved_in_cardiac_muscle_cell_action_potential_repolarization;regulation_of_potassium_ion_transmembrane_transport;atrial_cardiac_muscle_cell_action_potential;negative_regulation_of_potassium_ion_transmembrane_transport;negative_regulation_of_potassium_ion_export_across_plasma_membrane;regulation_of_cation_channel_activity;membrane_repolarization_during_cardiac_muscle_cell_action_potential	0	0	0	0	0	0
ENSG00000176083	ZNF683	zinc_finger_protein_683	protein_coding	1	26361634	26374522	-	ENST00000403843;ENST00000349618;ENST00000455900;ENST00000451801;ENST00000454975;ENST00000453132;ENST00000423508;ENST00000416125;ENST00000436292	257101	?;NM_173574;NM_001114759;NM_001307925	nucleic_acid_binding;nucleus;metal_ion_binding;DNA_binding;immune_system_process;innate_immune_response;adaptive_immune_response;promoter-specific_chromatin_binding;regulation_of_natural_killer_cell_differentiation;regulation_of_extrathymic_T_cell_differentiation;regulation_of_NK_T_cell_differentiation;regulation_of_gene_expression;regulation_of_natural_killer_cell_differentiation_involved_in_immune_response	0	0	0	0	0	1
ENSG00000176115	AQP7P4	aquaporin_7_pseudogene_4	unprocessed_pseudogene	9	63127359	63143401	+	ENST00000447083	?	?	?	0	0	0	0	0	0
ENSG00000176134	AL445665.1	methylenetetrahydrofolate_dehydrogenase_(NADP+_dependent)_1-like_(MTHFD1L)_pseudogene	transcribed_unprocessed_pseudogene	9	64637845	64652556	+	ENST00000322495;ENST00000452436	?	?	?	0	0	0	0	0	0
ENSG00000176160	HSF5	heat_shock_transcription_factor_5	protein_coding	17	58420167	58488408	-	ENST00000323777	124535	NM_001080439	regulation_of_transcription,_DNA-templated;nucleus;DNA-binding_transcription_factor_activity;sequence-specific_DNA_binding;DNA_binding;RNA_polymerase_II_proximal_promoter_sequence-specific_DNA_binding;cellular_response_to_heat;regulation_of_transcription_from_RNA_polymerase_II_promoter_in_response_to_stress;positive_regulation_of_transcription_from_RNA_polymerase_II_promoter_in_response_to_heat_stress;DNA-binding_transcription_factor_activity,_RNA_polymerase_II-specific	0	1	1	0	0	0
ENSG00000176165	FOXG1	forkhead_box_G1	protein_coding	14	28766787	28770277	+	ENST00000313071	2290	NM_005249	regulation_of_transcription,_DNA-templated;DNA-binding_transcription_factor_activity;sequence-specific_DNA_binding;nucleus;DNA_binding;multicellular_organism_development;protein_binding;DNA-binding_transcription_factor_activity,_RNA_polymerase_II-specific;nuclear_chromatin;nucleoplasm;negative_regulation_of_transcription,_DNA-templated;brain_development;negative_regulation_of_transcription_by_RNA_polymerase_II;positive_regulation_of_neuroblast_proliferation;regulation_of_mitotic_cell_cycle;aging;dorsal/ventral_pattern_formation;regulation_of_gene_expression;axon_midline_choice_point_recognition;pyramidal_neuron_migration;central_nervous_system_neuron_development;cerebral_cortex_development;neurogenesis;forebrain_development;inner_ear_morphogenesis;negative_regulation_of_neuron_differentiation;positive_regulation_of_neuron_differentiation;positive_regulation_of_cell_cycle;neuron_fate_determination;cell_morphogenesis_involved_in_neuron_differentiation;regulation_of_cell_cycle;regulation_of_neural_precursor_cell_proliferation	0	2	0	0	0	1
ENSG00000176177	ENTHD1	ENTH_domain_containing_1	protein_coding	22	39743044	39893864	-	ENST00000325157;ENST00000490326	150350	NM_152512	?	0	1	0	0	0	0
ENSG00000176183	AC233964.1	actin,_beta_(ACTB)_pseudogene	processed_pseudogene	5	98338744	98339832	+	ENST00000512165	?	?	?	1	3	0	0	1	1
ENSG00000176194	CIDEA	cell_death_inducing_DFFA_like_effector_a	protein_coding	18	12254361	12277595	+	ENST00000320477;ENST00000522713;ENST00000521296;ENST00000520620	1149	NM_001318383;NM_001279	intracellular;apoptotic_process;lipid_storage;lipid_droplet;cytoplasm;negative_regulation_of_transforming_growth_factor_beta_receptor_signaling_pathway;nucleus;cytosol;positive_regulation_of_sequestering_of_triglyceride;lipid_droplet_organization;regulation_of_apoptotic_process;protein_homodimerization_activity;negative_regulation_of_tumor_necrosis_factor_production;negative_regulation_of_cold-induced_thermogenesis;negative_regulation_of_execution_phase_of_apoptosis;lipid_metabolic_process;mitochondrion;temperature_homeostasis;cell_death;response_to_stilbenoid;negative_regulation_of_cytokine_secretion;negative_regulation_of_lipid_catabolic_process;cellular_response_to_cold;regulation_of_apoptotic_DNA_fragmentation;mitochondrial_envelope	0	0	0	0	0	1
ENSG00000176198	OR11H4	olfactory_receptor_family_11_subfamily_H_member_4	protein_coding	14	20239286	20244349	+	ENST00000641082;ENST00000641525;ENST00000315409	390442	?;NM_001004479	G_protein-coupled_receptor_signaling_pathway;integral_component_of_membrane;G_protein-coupled_receptor_activity;olfactory_receptor_activity;membrane;plasma_membrane;signal_transduction;sensory_perception_of_smell;response_to_stimulus;detection_of_chemical_stimulus_involved_in_sensory_perception_of_smell;synapse;G_protein-coupled_serotonin_receptor_signaling_pathway;integral_component_of_plasma_membrane;chemical_synaptic_transmission;dendrite;G_protein-coupled_serotonin_receptor_activity;neurotransmitter_receptor_activity;G_protein-coupled_receptor_signaling_pathway,_coupled_to_cyclic_nucleotide_second_messenger	0	1	0	0	0	1
ENSG00000176200	OR4D11	olfactory_receptor_family_4_subfamily_D_member_11	protein_coding	11	59503576	59504511	+	ENST00000313253	219986	NM_001004706	G_protein-coupled_receptor_signaling_pathway;integral_component_of_membrane;G_protein-coupled_receptor_activity;olfactory_receptor_activity;membrane;plasma_membrane;signal_transduction;sensory_perception_of_smell;response_to_stimulus;detection_of_chemical_stimulus_involved_in_sensory_perception_of_smell;transmembrane_signaling_receptor_activity	0	0	0	0	0	0
ENSG00000176204	LRRTM4	leucine_rich_repeat_transmembrane_neuronal_4	protein_coding	2	76747719	77593319	-	ENST00000409911;ENST00000409884;ENST00000409093;ENST00000409088;ENST00000409282;ENST00000456154;ENST00000491242	80059	NM_001330370;NM_001134745;NM_001282924;NM_024993;NM_001282928	protein_binding;membrane;integral_component_of_membrane;synapse_organization;glutamatergic_synapse;integral_component_of_postsynaptic_density_membrane;plasma_membrane;cell_junction;synapse;postsynaptic_membrane;extracellular_space;extracellular_matrix	3	0	0	0	0	1
ENSG00000176219	OR11H6	olfactory_receptor_family_11_subfamily_H_member_6	protein_coding	14	20223710	20224702	+	ENST00000315519	122748	NM_001004480	G_protein-coupled_receptor_signaling_pathway;integral_component_of_membrane;G_protein-coupled_receptor_activity;olfactory_receptor_activity;membrane;plasma_membrane;signal_transduction;sensory_perception_of_smell;response_to_stimulus;detection_of_chemical_stimulus_involved_in_sensory_perception_of_smell	0	0	0	0	0	0
ENSG00000176230	OR4K17	olfactory_receptor_family_4_subfamily_K_member_17	protein_coding	14	20110739	20122199	+	ENST00000641386;ENST00000641633;ENST00000315543	390436	NM_001004715	G_protein-coupled_receptor_signaling_pathway;integral_component_of_membrane;G_protein-coupled_receptor_activity;olfactory_receptor_activity;membrane;plasma_membrane;signal_transduction;sensory_perception_of_smell;response_to_stimulus;detection_of_chemical_stimulus_involved_in_sensory_perception_of_smell;transmembrane_signaling_receptor_activity	0	0	1	0	0	1
ENSG00000176231	OR10H4	olfactory_receptor_family_10_subfamily_H_member_4	protein_coding	19	15944299	15950350	+	ENST00000641275;ENST00000322107	126541	?;NM_001004465	G_protein-coupled_receptor_signaling_pathway;integral_component_of_membrane;G_protein-coupled_receptor_activity;olfactory_receptor_activity;membrane;plasma_membrane;signal_transduction;sensory_perception_of_smell;response_to_stimulus;detection_of_chemical_stimulus_involved_in_sensory_perception_of_smell;synapse;G_protein-coupled_serotonin_receptor_signaling_pathway;integral_component_of_plasma_membrane;chemical_synaptic_transmission;molecular_function;biological_process;dendrite;G_protein-coupled_serotonin_receptor_activity;neurotransmitter_receptor_activity;G_protein-coupled_receptor_signaling_pathway,_coupled_to_cyclic_nucleotide_second_messenger	0	0	0	0	0	0
ENSG00000176232	AC092634.1	zinc_finger_protein_family_(ZNF)_pseudogene	transcribed_unprocessed_pseudogene	7	63980385	63981477	-	ENST00000366505	?	?	?	0	0	0	0	0	0
ENSG00000176239	OR51B6	olfactory_receptor_family_51_subfamily_B_member_6	protein_coding	11	5351508	5352446	+	ENST00000380219	390058	NM_001004750	G_protein-coupled_receptor_signaling_pathway;integral_component_of_membrane;olfactory_receptor_activity;membrane;plasma_membrane;signal_transduction;G_protein-coupled_receptor_activity;sensory_perception_of_smell;response_to_stimulus;detection_of_chemical_stimulus_involved_in_sensory_perception_of_smell	0	0	0	0	0	0
ENSG00000176243	CDV3P1	CDV3_pseudogene_1	processed_pseudogene	3	96776945	96777683	+	ENST00000471403	?	?	?	0	0	0	0	1	0
ENSG00000176246	OR4L1	olfactory_receptor_family_4_subfamily_L_member_1_(gene/pseudogene)	protein_coding	14	20060045	20060983	+	ENST00000315683	122742	NM_001004717	G_protein-coupled_receptor_signaling_pathway;integral_component_of_membrane;G_protein-coupled_receptor_activity;olfactory_receptor_activity;membrane;plasma_membrane;signal_transduction;sensory_perception_of_smell;response_to_stimulus;detection_of_chemical_stimulus_involved_in_sensory_perception_of_smell;transmembrane_signaling_receptor_activity	0	0	0	0	0	0
ENSG00000176253	OR4K13	olfactory_receptor_family_4_subfamily_K_member_13	protein_coding	14	20029399	20036038	-	ENST00000641904;ENST00000641664;ENST00000315693	390433	?;NM_001004714	G_protein-coupled_receptor_signaling_pathway;integral_component_of_membrane;G_protein-coupled_receptor_activity;olfactory_receptor_activity;membrane;plasma_membrane;signal_transduction;sensory_perception_of_smell;response_to_stimulus;detection_of_chemical_stimulus_involved_in_sensory_perception_of_smell;transmembrane_signaling_receptor_activity	0	0	0	0	0	1
ENSG00000176256	HMGB4	high_mobility_group_box_4	protein_coding	1	33860475	33864791	+	ENST00000519684;ENST00000522796;ENST00000458277;ENST00000425537	127540	NM_145205;NM_001352984	nucleus;DNA_binding;chromosome;protein_binding;cytoplasm;cell_chemotaxis;regulation_of_transcription,_DNA-templated;positive_regulation_of_ERK1_and_ERK2_cascade;chromatin_remodeling;nuclear_chromatin;regulation_of_transcription_by_RNA_polymerase_II;positive_regulation_of_transcription_by_RNA_polymerase_II;transcription_factor_binding;positive_regulation_of_interleukin-6_production;activation_of_innate_immune_response;positive_regulation_of_interleukin-1_beta_secretion;DNA_binding,_bending;DNA_recombination;positive_regulation_of_innate_immune_response;positive_regulation_of_autophagy;positive_regulation_of_NIK/NF-kappaB_signaling;regulation_of_signaling_receptor_activity;developmental_process;positive_regulation_of_tumor_necrosis_factor_production;positive_regulation_of_interleukin-1_secretion;positive_regulation_of_interferon-alpha_secretion	1	0	1	0	0	0
ENSG00000176269	OR4F21	olfactory_receptor_family_4_subfamily_F_member_21	protein_coding	8	166049	167043	-	ENST00000320901	441308	NM_001005504	G_protein-coupled_receptor_signaling_pathway;integral_component_of_membrane;G_protein-coupled_receptor_activity;olfactory_receptor_activity;membrane;plasma_membrane;signal_transduction;sensory_perception_of_smell;response_to_stimulus;detection_of_chemical_stimulus_involved_in_sensory_perception_of_smell;transmembrane_signaling_receptor_activity	0	0	0	0	0	0
ENSG00000176281	OR4K5	olfactory_receptor_family_4_subfamily_K_member_5	protein_coding	14	19920582	19921659	+	ENST00000315915	79317	NM_001005483	G_protein-coupled_receptor_signaling_pathway;integral_component_of_membrane;G_protein-coupled_receptor_activity;olfactory_receptor_activity;membrane;plasma_membrane;signal_transduction;sensory_perception_of_smell;response_to_stimulus;detection_of_chemical_stimulus_involved_in_sensory_perception_of_smell;transmembrane_signaling_receptor_activity	0	0	0	0	0	0
ENSG00000176289	IDSP1	iduronate_2-sulfatase_pseudogene_1	unprocessed_pseudogene	X	149525001	149526043	+	ENST00000324799	?	?	?	0	0	0	0	0	1
ENSG00000176290	OR4K3	olfactory_receptor_family_4_subfamily_K_member_3_(gene/pseudogene)	polymorphic_pseudogene	14	19868197	19869143	-	ENST00000425829	283617	NR_145507	?	0	0	0	0	1	0
ENSG00000176294	OR4N2	olfactory_receptor_family_4_subfamily_N_member_2	protein_coding	14	19719015	19830253	+	ENST00000557414;ENST00000557677;ENST00000641240;ENST00000315947	390429	?;NM_001004723	?;G_protein-coupled_receptor_signaling_pathway;integral_component_of_membrane;G_protein-coupled_receptor_activity;olfactory_receptor_activity;membrane;plasma_membrane;signal_transduction;sensory_perception_of_smell;response_to_stimulus;detection_of_chemical_stimulus_involved_in_sensory_perception_of_smell;transmembrane_signaling_receptor_activity	0	0	0	0	0	0
ENSG00000176299	OR4M1	olfactory_receptor_family_4_subfamily_M_member_1	protein_coding	14	19773504	19783696	+	ENST00000641808;ENST00000641200;ENST00000641705;ENST00000315957	441670	?;NM_001005500	?;G_protein-coupled_receptor_signaling_pathway;integral_component_of_membrane;G_protein-coupled_receptor_activity;olfactory_receptor_activity;membrane;plasma_membrane;signal_transduction;sensory_perception_of_smell;response_to_stimulus;detection_of_chemical_stimulus_involved_in_sensory_perception_of_smell;transmembrane_signaling_receptor_activity	0	0	0	0	0	0
ENSG00000176312	OR4H12P	olfactory_receptor_family_4_subfamily_H_member_12_pseudogene	unprocessed_pseudogene	14	19759868	19760774	+	ENST00000556269	?	?	?	0	0	0	0	0	0
ENSG00000176318	FOXN3P1	forkhead_box_N3_pseudogene_1	processed_pseudogene	X	102546734	102548213	-	ENST00000325117	?	?	?	0	0	0	0	0	0
ENSG00000176343	RPL37AP8	ribosomal_protein_L37a_pseudogene_8	processed_pseudogene	11	111889199	111889474	-	ENST00000494116	?	?	?	0	0	0	0	0	0
ENSG00000176349	AC104129.1	novel_transcript,_antisense_to_MAD1L1	lncRNA	7	1838586	1849931	+	ENST00000402221;ENST00000480694	?	?	?	1	0	0	0	1	0
ENSG00000176378	PFN1P10	profilin_1_pseudogene_10	processed_pseudogene	1	21459756	21460082	-	ENST00000455962	?	?	?	0	0	0	0	0	0
ENSG00000176381	PRR18	proline_rich_18	protein_coding	6	166305300	166308448	-	ENST00000322583;ENST00000529616	285800	NM_175922	?	1	2	0	0	0	0
ENSG00000176435	CLEC14A	C-type_lectin_domain_containing_14A	protein_coding	14	38254000	38256093	-	ENST00000342213	161198	NM_175060	membrane;integral_component_of_membrane;carbohydrate_binding;external_side_of_plasma_membrane;cell_migration;collagen-containing_extracellular_matrix;extracellular_matrix_binding;extracellular_matrix_protein_binding;cell_migration_involved_in_sprouting_angiogenesis	0	0	0	0	0	0
ENSG00000176495	OR5AN1	olfactory_receptor_family_5_subfamily_AN_member_1	protein_coding	11	59358895	59371714	+	ENST00000641998;ENST00000641850;ENST00000313940	390195	?;NM_001004729	G_protein-coupled_receptor_signaling_pathway;integral_component_of_membrane;G_protein-coupled_receptor_activity;olfactory_receptor_activity;membrane;plasma_membrane;signal_transduction;sensory_perception_of_smell;response_to_stimulus;detection_of_chemical_stimulus_involved_in_sensory_perception_of_smell;odorant_binding;detection_of_chemical_stimulus_involved_in_sensory_perception	0	0	0	0	0	0
ENSG00000176515	AL033381.1	novel_transcript	lncRNA	6	1079929	1104946	+	ENST00000314040	?	?	?	0	0	0	0	0	0
ENSG00000176540	OR4C5	olfactory_receptor_family_4_subfamily_C_member_5_(gene/pseudogene)	protein_coding	11	48365485	48366465	-	ENST00000319813	79346	NM_001348223	G_protein-coupled_receptor_signaling_pathway;integral_component_of_membrane;G_protein-coupled_receptor_activity;olfactory_receptor_activity;membrane;plasma_membrane;signal_transduction;sensory_perception_of_smell;response_to_stimulus;detection_of_chemical_stimulus_involved_in_sensory_perception_of_smell;transmembrane_signaling_receptor_activity	0	0	0	0	0	0
ENSG00000176547	OR4C3	olfactory_receptor_family_4_subfamily_C_member_3	protein_coding	11	48324920	48328471	+	ENST00000319856;ENST00000641889;ENST00000611380	256144	NM_001004702	G_protein-coupled_receptor_signaling_pathway;integral_component_of_membrane;G_protein-coupled_receptor_activity;olfactory_receptor_activity;membrane;plasma_membrane;signal_transduction;sensory_perception_of_smell;response_to_stimulus;detection_of_chemical_stimulus_involved_in_sensory_perception_of_smell;transmembrane_signaling_receptor_activity	0	0	0	0	0	0
ENSG00000176555	OR4S1	olfactory_receptor_family_4_subfamily_S_member_1	protein_coding	11	48306223	48307152	+	ENST00000319988	256148	NM_001004725	G_protein-coupled_receptor_signaling_pathway;integral_component_of_membrane;G_protein-coupled_receptor_activity;olfactory_receptor_activity;membrane;plasma_membrane;signal_transduction;sensory_perception_of_smell;response_to_stimulus;detection_of_chemical_stimulus_involved_in_sensory_perception_of_smell;transmembrane_signaling_receptor_activity	0	0	0	0	0	0
ENSG00000176566	DCAF4L2	DDB1_and_CUL4_associated_factor_4_like_2	protein_coding	8	87870747	87874015	-	ENST00000319675	138009	NM_152418	protein_binding	0	0	0	0	0	0
ENSG00000176567	OR4X1	olfactory_receptor_family_4_subfamily_X_member_1_(gene/pseudogene)	protein_coding	11	48263861	48264778	+	ENST00000320048	390113	NM_001004726	G_protein-coupled_receptor_signaling_pathway;integral_component_of_membrane;G_protein-coupled_receptor_activity;olfactory_receptor_activity;membrane;plasma_membrane;signal_transduction;sensory_perception_of_smell;response_to_stimulus;detection_of_chemical_stimulus_involved_in_sensory_perception_of_smell;transmembrane_signaling_receptor_activity	1	0	0	0	0	0
ENSG00000176571	CNBD1	cyclic_nucleotide_binding_domain_containing_1	protein_coding	8	86866415	87615219	+	ENST00000517748;ENST00000518476;ENST00000522427;ENST00000522105;ENST00000523299;ENST00000521593;ENST00000620844	168975	?;NM_173538	?	0	0	0	0	0	1
ENSG00000176605	C14orf177	chromosome_14_open_reading_frame_177	protein_coding	14	98711613	98717766	+	ENST00000650364;ENST00000541516;ENST00000546029;ENST00000325812	?	?	?	0	0	0	0	0	1
ENSG00000176635	HORMAD2	HORMA_domain_containing_2	protein_coding	22	30080464	30177075	+	ENST00000336726;ENST00000450612;ENST00000403975;ENST00000491605	150280	NM_001329457;NM_152510;NM_001329458	nucleus;chromosome;meiotic_cell_cycle;meiotic_sister_chromatid_cohesion;synaptonemal_complex	0	0	0	0	0	0
ENSG00000176654	NANOGP1	Nanog_homeobox_pseudogene_1	transcribed_unprocessed_pseudogene	12	7890801	7900140	+	ENST00000607111;ENST00000525030	?	?	?	1	1	0	0	0	0
ENSG00000176659	C20orf197	chromosome_20_open_reading_frame_197	lncRNA	20	60055853	60072956	+	ENST00000625080;ENST00000647608;ENST00000660831	?	NR_161291;NR_161293;NR_126504;NR_161292	?	1	1	0	0	0	1
ENSG00000176678	FOXL1	forkhead_box_L1	protein_coding	16	86576368	86582160	+	ENST00000593625;ENST00000320241	2300	?;NM_005250	regulation_of_transcription,_DNA-templated;DNA-binding_transcription_factor_activity;sequence-specific_DNA_binding;nucleus;DNA_binding;multicellular_organism_development;DNA-binding_transcription_factor_activity,_RNA_polymerase_II-specific;anatomical_structure_morphogenesis;cell_differentiation;regulation_of_transcription_by_RNA_polymerase_II;nuclear_chromatin;DNA_binding,_bending;regulation_of_Wnt_signaling_pathway;heart_development;visceral_mesoderm-endoderm_interaction_involved_in_midgut_development;proteoglycan_biosynthetic_process;Peyer's_patch_morphogenesis	1	0	0	0	0	0
ENSG00000176679	TGIF2LY	TGFB_induced_factor_homeobox_2_like_Y-linked	protein_coding	Y	3579041	3580041	+	ENST00000321217;ENST00000559055	90655	NM_139214	DNA_binding;regulation_of_transcription,_DNA-templated;nucleus;protein_binding;regulation_of_transcription_by_RNA_polymerase_II;DNA-binding_transcription_factor_activity,_RNA_polymerase_II-specific;nuclear_chromatin	0	0	0	0	0	0
ENSG00000176692	FOXC2	forkhead_box_C2	protein_coding	16	86566829	86569728	+	ENST00000649859	2303	NM_005251	regulation_of_transcription,_DNA-templated;DNA-binding_transcription_factor_activity;sequence-specific_DNA_binding;positive_regulation_of_endothelial_cell_migration;positive_regulation_of_cell_migration_involved_in_sprouting_angiogenesis;positive_regulation_of_transcription_by_RNA_polymerase_II;positive_regulation_of_vascular_wound_healing;transcription_regulatory_region_DNA_binding;nucleus;nucleoplasm;DNA_binding;chromatin_DNA_binding;protein_binding;nuclear_body;multicellular_organism_development;positive_regulation_of_transcription,_DNA-templated;identical_protein_binding;DNA-binding_transcription_factor_activity,_RNA_polymerase_II-specific;anatomical_structure_morphogenesis;cell_differentiation;regulation_of_transcription_by_RNA_polymerase_II;nuclear_chromatin;RNA_polymerase_II_regulatory_region_sequence-specific_DNA_binding;DNA-binding_transcription_activator_activity,_RNA_polymerase_II-specific;negative_regulation_of_cold-induced_thermogenesis;negative_regulation_of_transcription_by_RNA_polymerase_II;insulin_receptor_signaling_pathway;RNA_polymerase_II_proximal_promoter_sequence-specific_DNA_binding;positive_regulation_of_cell_adhesion_mediated_by_integrin;mesoderm_development;promoter-specific_chromatin_binding;response_to_hormone;lymphangiogenesis;heart_development;skeletal_system_development;ossification;blood_vessel_development;branching_involved_in_blood_vessel_morphogenesis;metanephros_development;ureteric_bud_development;somitogenesis;kidney_development;lymph_vessel_development;blood_vessel_remodeling;heart_morphogenesis;Notch_signaling_pathway;cell_population_proliferation;neural_crest_cell_development;collagen_fibril_organization;embryonic_heart_tube_development;camera-type_eye_development;regulation_of_organ_growth;vascular_endothelial_growth_factor_receptor_signaling_pathway;paraxial_mesoderm_formation;paraxial_mesodermal_cell_fate_commitment;embryonic_cranial_skeleton_morphogenesis;embryonic_viscerocranium_morphogenesis;embryonic_skeletal_system_morphogenesis;artery_morphogenesis;ventricular_cardiac_muscle_tissue_morphogenesis;cardiac_muscle_cell_proliferation;glomerular_endothelium_development;glomerular_visceral_epithelial_cell_differentiation;glomerular_mesangial_cell_development;regulation_of_blood_vessel_diameter;negative_regulation_of_apoptotic_process_involved_in_outflow_tract_morphogenesis	0	0	0	0	0	0
ENSG00000176716	OR10AB1P	olfactory_receptor_family_10_subfamily_AB_member_1_pseudogene	transcribed_unprocessed_pseudogene	11	7726436	7729684	+	ENST00000641219;ENST00000609613	?	?	?	1	0	0	0	0	0
ENSG00000176742	OR51V1	olfactory_receptor_family_51_subfamily_V_member_1	protein_coding	11	5199735	5200700	-	ENST00000641270;ENST00000321255	283111	?;NM_001004760	G_protein-coupled_receptor_signaling_pathway;integral_component_of_membrane;G_protein-coupled_receptor_activity;olfactory_receptor_activity;membrane;plasma_membrane;signal_transduction;sensory_perception_of_smell;response_to_stimulus;detection_of_chemical_stimulus_involved_in_sensory_perception_of_smell	0	0	0	0	0	0
ENSG00000176748	OR52Z1	olfactory_receptor_family_52_subfamily_Z_member_1_(gene/pseudogene)	unprocessed_pseudogene	11	5177714	5178664	-	ENST00000510471	283110	?	?	0	0	0	0	0	0
ENSG00000176752	OR51A1P	olfactory_receptor_family_51_subfamily_A_member_1_pseudogene	unprocessed_pseudogene	11	5170351	5171296	-	ENST00000511110	?	?	?	0	0	0	0	0	0
ENSG00000176754	LINC00303	long_intergenic_non-protein_coding_RNA_303	lncRNA	1	204032447	204041265	-	ENST00000367207;ENST00000418245;ENST00000427799;ENST00000656706	?	?;NR_027902	?	1	0	0	0	1	0
ENSG00000176761	ZNF285B	zinc_finger_protein_285B_(pseudogene)	unprocessed_pseudogene	19	44467641	44473227	+	ENST00000561698	?	?	?	0	0	0	0	0	0
ENSG00000176774	MAGEB18	MAGE_family_member_B18	protein_coding	X	26138343	26140736	+	ENST00000325250	286514	NM_173699	cytoplasm;protein_binding	0	0	0	0	0	0
ENSG00000176782	DEFB104A	defensin_beta_104A	protein_coding	8	7836436	7841242	+	ENST00000314265	140596	NM_080389	extracellular_region;innate_immune_response;defense_response;defense_response_to_bacterium;defense_response_to_Gram-negative_bacterium;defense_response_to_Gram-positive_bacterium;chemoattractant_activity;positive_chemotaxis;monocyte_chemotaxis;cellular_response_to_phorbol_13-acetate_12-myristate	0	0	0	0	0	0
ENSG00000176787	OR52E2	olfactory_receptor_family_52_subfamily_E_member_2	protein_coding	11	5058650	5059627	-	ENST00000321522	119678	NM_001005164	G_protein-coupled_receptor_signaling_pathway;integral_component_of_membrane;G_protein-coupled_receptor_activity;olfactory_receptor_activity;membrane;plasma_membrane;signal_transduction;sensory_perception_of_smell;response_to_stimulus;detection_of_chemical_stimulus_involved_in_sensory_perception_of_smell	0	0	0	0	0	0
ENSG00000176797	DEFB103A	defensin_beta_103A	protein_coding	8	7881392	7882663	+	ENST00000314357	55894;414325	NM_001081551	extracellular_region;defense_response;extracellular_space;defense_response_to_bacterium;chemoattractant_activity;positive_chemotaxis;cell_chemotaxis;defense_response_to_Gram-negative_bacterium;defense_response_to_Gram-positive_bacterium;chemotaxis;Golgi_lumen;CCR6_chemokine_receptor_binding;antimicrobial_humoral_response;killing_of_cells_of_other_organism;killing_by_host_of_symbiont_cells	0	0	0	0	0	0
ENSG00000176798	OR51L1	olfactory_receptor_family_51_subfamily_L_member_1	protein_coding	11	4994851	5005536	+	ENST00000641819;ENST00000642056;ENST00000641624;ENST00000321543	119682	?;NM_001004755	G_protein-coupled_receptor_signaling_pathway;integral_component_of_membrane;G_protein-coupled_receptor_activity;olfactory_receptor_activity;membrane;plasma_membrane;signal_transduction;sensory_perception_of_smell;response_to_stimulus;detection_of_chemical_stimulus_involved_in_sensory_perception_of_smell	0	0	0	0	0	0
ENSG00000176812	AC112778.1	methyltransferase-like_1_pseudogene	processed_pseudogene	X	25194381	25195207	-	ENST00000433306	?	?	?	0	0	0	0	0	0
ENSG00000176840	MIR7-3HG	MIR7-3_host_gene	lncRNA	19	4769031	4785077	+	ENST00000317292;ENST00000586721;ENST00000592709;ENST00000655494;ENST00000589639;ENST00000591008;ENST00000669248;ENST00000588758;ENST00000667444;ENST00000662725;ENST00000668602;ENST00000664951;ENST00000666978;ENST00000656469;ENST00000588711;ENST00000654534;ENST00000660889;ENST00000667223;ENST00000653355;ENST00000660973;ENST00000663804;ENST00000661584;ENST00000658545;ENST00000669889;ENST00000665092;ENST00000670508;ENST00000589368;ENST00000653316;ENST00000669408;ENST00000667215;ENST00000663010;ENST00000656089;ENST00000653646;ENST00000655375;ENST00000666837;ENST00000654084;ENST00000666056;ENST00000657100;ENST00000670131;ENST00000657474;ENST00000660172;ENST00000653012;ENST00000663176;ENST00000655163;ENST00000588923;ENST00000658818;ENST00000669700;ENST00000592663;ENST00000662608	?	NR_027148	?	1	1	1	0	1	0
ENSG00000176857	GJA1P1	gap_junction_protein_alpha_1_pseudogene_1	processed_pseudogene	5	109051315	109052457	-	ENST00000511478	?	?	?	0	0	0	0	0	0
ENSG00000176882	AL135901.1	novel_pseudogene	processed_pseudogene	13	49620314	49620646	+	ENST00000451812	?	?	?	0	0	0	0	0	0
ENSG00000176893	OR51G2	olfactory_receptor_family_51_subfamily_G_member_2	protein_coding	11	4912588	4919350	-	ENST00000641926;ENST00000322013	81282	?;NM_001005238	G_protein-coupled_receptor_signaling_pathway;integral_component_of_membrane;G_protein-coupled_receptor_activity;olfactory_receptor_activity;membrane;plasma_membrane;signal_transduction;sensory_perception_of_smell;response_to_stimulus;detection_of_chemical_stimulus_involved_in_sensory_perception_of_smell	0	0	0	0	0	0
ENSG00000176895	OR51A7	olfactory_receptor_family_51_subfamily_A_member_7	protein_coding	11	4903783	4909462	+	ENST00000641490;ENST00000359350	119687	?;NM_001004749	G_protein-coupled_receptor_signaling_pathway;integral_component_of_membrane;G_protein-coupled_receptor_activity;olfactory_receptor_activity;membrane;plasma_membrane;signal_transduction;sensory_perception_of_smell;response_to_stimulus;detection_of_chemical_stimulus_involved_in_sensory_perception_of_smell	0	0	0	0	0	0
ENSG00000176900	OR51T1	olfactory_receptor_family_51_subfamily_T_member_1	protein_coding	11	4881819	4882883	+	ENST00000322049;ENST00000380378	401665	NM_001004759	G_protein-coupled_receptor_signaling_pathway;integral_component_of_membrane;G_protein-coupled_receptor_activity;olfactory_receptor_activity;membrane;plasma_membrane;signal_transduction;sensory_perception_of_smell;response_to_stimulus;detection_of_chemical_stimulus_involved_in_sensory_perception_of_smell	0	0	0	0	0	0
ENSG00000176904	OR51H1	olfactory_receptor_family_51_subfamily_H_member_1	transcribed_unprocessed_pseudogene	11	4859610	4863652	-	ENST00000646738;ENST00000322059	401663	?	?	0	0	0	0	0	0
ENSG00000176922	OR51S1	olfactory_receptor_family_51_subfamily_S_member_1	protein_coding	11	4847489	4849238	-	ENST00000322101	119692	NM_001004758	G_protein-coupled_receptor_signaling_pathway;integral_component_of_membrane;G_protein-coupled_receptor_activity;olfactory_receptor_activity;membrane;plasma_membrane;signal_transduction;sensory_perception_of_smell;response_to_stimulus;detection_of_chemical_stimulus_involved_in_sensory_perception_of_smell	0	0	0	0	0	0
ENSG00000176923	OR7A15P	olfactory_receptor_family_7_subfamily_A_member_15_pseudogene	unprocessed_pseudogene	19	14927052	14928060	+	ENST00000449848	?	?	?	0	0	0	0	0	0
ENSG00000176925	OR51F2	olfactory_receptor_family_51_subfamily_F_member_2	protein_coding	11	4821321	4822456	+	ENST00000322110;ENST00000641672	119694	NM_001004753	G_protein-coupled_receptor_signaling_pathway;integral_component_of_membrane;G_protein-coupled_receptor_activity;olfactory_receptor_activity;membrane;plasma_membrane;signal_transduction;sensory_perception_of_smell;response_to_stimulus;detection_of_chemical_stimulus_involved_in_sensory_perception_of_smell	0	0	0	0	0	0
ENSG00000176951	OR51N1P	olfactory_receptor_family_51_subfamily_N_member_1_pseudogene	unprocessed_pseudogene	11	4786754	4787705	+	ENST00000433299	?	?	?	0	0	0	0	0	0
ENSG00000176970	RPL7L1P11	ribosomal_protein_L7_like_1_pseudogene_11	processed_pseudogene	X	148464708	148465428	+	ENST00000446092	?	?	?	0	0	0	0	0	0
ENSG00000176979	TRIM60	tripartite_motif_containing_60	protein_coding	4	165016458	165041749	+	ENST00000647760;ENST00000512596;ENST00000507119;ENST00000508504;ENST00000341062	166655	?;NM_001258025;NM_152620	zinc_ion_binding;protein_binding;metal_ion_binding	0	0	0	0	1	0
ENSG00000176988	FMR1NB	FMR1_neighbor	protein_coding	X	147981337	148026665	+	ENST00000370467;ENST00000489034	158521	NM_152578	membrane;integral_component_of_membrane	0	0	0	0	0	0
ENSG00000177023	DEFB104B	defensin_beta_104B	protein_coding	8	7470308	7475082	-	ENST00000316169	503618	NM_001040702	extracellular_region;innate_immune_response;defense_response;defense_response_to_bacterium;defense_response_to_Gram-negative_bacterium;defense_response_to_Gram-positive_bacterium;chemoattractant_activity;positive_chemotaxis;monocyte_chemotaxis;cellular_response_to_phorbol_13-acetate_12-myristate	0	0	0	0	0	0
ENSG00000177025	C19orf18	chromosome_19_open_reading_frame_18	protein_coding	19	57958437	57974534	-	ENST00000314391	147685	NM_152474	membrane;integral_component_of_membrane;extracellular_exosome;molecular_function;biological_process	1	0	0	0	0	0
ENSG00000177047	IFNW1	interferon_omega_1	protein_coding	9	21140214	21142145	-	ENST00000380229	3467	NM_002177	extracellular_region;cytokine_receptor_binding;defense_response;extracellular_space;cytokine_activity;defense_response_to_virus;cytokine-mediated_signaling_pathway;response_to_virus;cell_cycle_arrest;adaptive_immune_response;humoral_immune_response;type_I_interferon_receptor_binding;T_cell_activation_involved_in_immune_response;natural_killer_cell_activation_involved_in_immune_response;B_cell_differentiation;positive_regulation_of_peptidyl-serine_phosphorylation_of_STAT_protein;B_cell_proliferation;response_to_exogenous_dsRNA	0	0	0	0	0	0
ENSG00000177112	MRVI1-AS1	MRVI1_antisense_RNA_1	lncRNA	11	10541258	10599936	+	ENST00000529829;ENST00000529979;ENST00000525578;ENST00000663840;ENST00000671658	?	NR_034094;NR_046374;NR_034093;NR_046375	?	0	3	4	0	1	1
ENSG00000177138	FAM9B	family_with_sequence_similarity_9_member_B	protein_coding	X	9024232	9295682	-	ENST00000362066;ENST00000327220;ENST00000651278;ENST00000472522;ENST00000461107;ENST00000494744;ENST00000428477	171483	?;NM_205849	nucleus;nucleoplasm;protein_binding;spermatid_development;synaptonemal_complex;spermatogenesis;meiotic_cell_cycle	1	1	0	0	2	0
ENSG00000177143	CETN1	centrin_1	protein_coding	18	580380	582114	+	ENST00000327228	1068	NM_004066	calcium_ion_binding;cytoplasm;metal_ion_binding;cytoskeleton;cell_division;protein_binding;cell_cycle;spindle_pole;centrosome;microtubule_organizing_center;mitotic_cell_cycle;microtubule_binding;G-protein_beta/gamma-subunit_complex_binding;heterotrimeric_G-protein_binding;cellular_response_to_heat;photoreceptor_connecting_cilium;centriole;nucleotide-excision_repair;centriole_replication	0	0	1	0	0	0
ENSG00000177151	OR2T35	olfactory_receptor_family_2_subfamily_T_member_35	protein_coding	1	248636356	248645278	-	ENST00000641268;ENST00000317450	403244	?;NM_001001827	G_protein-coupled_receptor_signaling_pathway;integral_component_of_membrane;G_protein-coupled_receptor_activity;olfactory_receptor_activity;membrane;plasma_membrane;signal_transduction;sensory_perception_of_smell;response_to_stimulus;detection_of_chemical_stimulus_involved_in_sensory_perception_of_smell	0	0	0	0	0	0
ENSG00000177174	OR14C36	olfactory_receptor_family_14_subfamily_C_member_36	protein_coding	1	248348775	248349713	+	ENST00000317861	127066	NM_001001918	G_protein-coupled_receptor_signaling_pathway;integral_component_of_membrane;G_protein-coupled_receptor_activity;olfactory_receptor_activity;membrane;plasma_membrane;signal_transduction;sensory_perception_of_smell;response_to_stimulus;detection_of_chemical_stimulus_involved_in_sensory_perception_of_smell;odorant_binding	0	0	0	0	0	0
ENSG00000177182	CLVS1	clavesin_1	protein_coding	8	61057158	61501645	+	ENST00000522621;ENST00000519846;ENST00000523868;ENST00000518592;ENST00000325897;ENST00000521189;ENST00000524095;ENST00000520712;ENST00000518426;ENST00000522928;ENST00000518858	157807	?;NM_173519	endosome;clathrin-coated_vesicle;trans-Golgi_network;lysosome_organization;phosphatidylinositol-3,5-bisphosphate_binding;membrane;Golgi_apparatus;cytoplasmic_vesicle;lipid_binding;early_endosome_membrane;trans-Golgi_network_membrane;phosphatidylinositol_bisphosphate_binding	1	1	1	0	0	0
ENSG00000177186	OR2M7	olfactory_receptor_family_2_subfamily_M_member_7	protein_coding	1	248323630	248324568	-	ENST00000317965	391196	NM_001004691	G_protein-coupled_receptor_signaling_pathway;integral_component_of_membrane;G_protein-coupled_receptor_activity;olfactory_receptor_activity;membrane;plasma_membrane;signal_transduction;sensory_perception_of_smell;response_to_stimulus;detection_of_chemical_stimulus_involved_in_sensory_perception_of_smell	0	0	0	0	0	0
ENSG00000177197	PCNPP5	PEST_containing_nuclear_protein_pseudogene_5	processed_pseudogene	13	48328084	48328564	-	ENST00000452246	?	?	?	1	2	0	0	0	0
ENSG00000177201	OR2T12	olfactory_receptor_family_2_subfamily_T_member_12	protein_coding	1	248290139	248303424	-	ENST00000641276;ENST00000317996	127064	?;NM_001004692	G_protein-coupled_receptor_signaling_pathway;integral_component_of_membrane;G_protein-coupled_receptor_activity;olfactory_receptor_activity;membrane;plasma_membrane;signal_transduction;sensory_perception_of_smell;response_to_stimulus;detection_of_chemical_stimulus_involved_in_sensory_perception_of_smell	1	0	1	0	0	3
ENSG00000177212	OR2T33	olfactory_receptor_family_2_subfamily_T_member_33	protein_coding	1	248269917	248277976	-	ENST00000641220;ENST00000318021	391195	?;NM_001004695	G_protein-coupled_receptor_signaling_pathway;integral_component_of_membrane;G_protein-coupled_receptor_activity;olfactory_receptor_activity;membrane;plasma_membrane;signal_transduction;sensory_perception_of_smell;response_to_stimulus;detection_of_chemical_stimulus_involved_in_sensory_perception_of_smell	3	0	1	0	0	0
ENSG00000177233	OR2M1P	olfactory_receptor_family_2_subfamily_M_member_1_pseudogene	unprocessed_pseudogene	1	248121932	248122882	+	ENST00000318104	?	NR_002141	?	0	0	0	0	0	0
ENSG00000177234	LINC01561	long_intergenic_non-protein_coding_RNA_1561	lncRNA	10	120597949	120600124	+	ENST00000369071;ENST00000623529	?	NR_103717	?	0	0	0	0	0	0
ENSG00000177243	DEFB103B	defensin_beta_103B	protein_coding	8	7428888	7430348	-	ENST00000318124	55894	NM_018661	extracellular_region;defense_response;extracellular_space;defense_response_to_bacterium;chemoattractant_activity;positive_chemotaxis;cell_chemotaxis;defense_response_to_Gram-negative_bacterium;defense_response_to_Gram-positive_bacterium;chemotaxis;Golgi_lumen;CCR6_chemokine_receptor_binding;antimicrobial_humoral_response;killing_of_cells_of_other_organism;killing_by_host_of_symbiont_cells	0	0	0	0	0	0
ENSG00000177257	DEFB4B	defensin_beta_4B	protein_coding	8	7414855	7416863	-	ENST00000318157	1673;100289462	NM_001205266	extracellular_region;defense_response;extracellular_space;chemotaxis;defense_response_to_bacterium;chemoattractant_activity;positive_chemotaxis;cell_chemotaxis;protein_binding;defense_response_to_Gram-negative_bacterium;defense_response_to_Gram-positive_bacterium;antimicrobial_humoral_immune_response_mediated_by_antimicrobial_peptide;G_protein-coupled_receptor_signaling_pathway;immune_response;Golgi_lumen;CCR6_chemokine_receptor_binding;antimicrobial_humoral_response;killing_of_cells_of_other_organism	0	0	0	0	0	0
ENSG00000177261	ENSAP3	endosulfine_alpha_pseudogene_3	processed_pseudogene	2	214697727	214698059	+	ENST00000312710	?	?	?	0	0	0	0	0	0
ENSG00000177272	KCNA3	potassium_voltage-gated_channel_subfamily_A_member_3	protein_coding	1	110672465	110674940	-	ENST00000369769	3738	NM_002232	protein_binding;membrane;ion_transport;transmembrane_transport;voltage-gated_potassium_channel_activity;potassium_ion_transport;protein_homooligomerization;ion_channel_activity;voltage-gated_potassium_channel_complex;integral_component_of_membrane;voltage-gated_ion_channel_activity;potassium_channel_activity;regulation_of_ion_transmembrane_transport;potassium_ion_transmembrane_transport;plasma_membrane;delayed_rectifier_potassium_channel_activity;axon;outward_rectifier_potassium_channel_activity;integral_component_of_plasma_membrane;calyx_of_Held;membrane_raft;glutamatergic_synapse;integral_component_of_postsynaptic_membrane;integral_component_of_presynaptic_membrane	0	0	1	0	0	0
ENSG00000177275	OR2AJ1	olfactory_receptor_family_2_subfamily_AJ_member_1	protein_coding	1	247924889	247935339	+	ENST00000318244	127608	NM_001355235	G_protein-coupled_receptor_signaling_pathway;integral_component_of_membrane;G_protein-coupled_receptor_activity;olfactory_receptor_activity;membrane;plasma_membrane;signal_transduction;sensory_perception_of_smell;response_to_stimulus;detection_of_chemical_stimulus_involved_in_sensory_perception_of_smell	0	0	0	0	0	0
ENSG00000177294	FBXO39	F-box_protein_39	protein_coding	17	6776215	6797101	+	ENST00000321535;ENST00000572251;ENST00000575022	162517	NM_153230	protein_binding;SCF-dependent_proteasomal_ubiquitin-dependent_protein_catabolic_process;SCF_ubiquitin_ligase_complex	0	0	1	0	0	0
ENSG00000177300	CLDN22	claudin_22	protein_coding	4	183318194	183320774	-	ENST00000323319	53842	NM_001111319	integral_component_of_membrane;structural_molecule_activity;bicellular_tight_junction;membrane;plasma_membrane;cell_junction;identical_protein_binding;calcium-independent_cell-cell_adhesion_via_plasma_membrane_cell-adhesion_molecules	1	1	0	0	0	0
ENSG00000177306	OR7E125P	olfactory_receptor_family_7_subfamily_E_member_125_pseudogene	unprocessed_pseudogene	8	7246726	7247571	-	ENST00000443450	?	?	?	1	0	0	0	0	0
ENSG00000177338	LINC00469	long_intergenic_non-protein_coding_RNA_469	lncRNA	17	73749270	73828520	-	ENST00000321800;ENST00000544677;ENST00000579749;ENST00000665734	?	?;NR_027146	?	0	1	1	0	0	0
ENSG00000177354	C10orf71	chromosome_10_open_reading_frame_71	protein_coding	10	49299170	49327492	+	ENST00000374144;ENST00000470615	118461	NM_001135196	cytoplasm;protein_binding;Z_disc;positive_regulation_of_calcineurin-NFAT_signaling_cascade	0	0	0	0	0	1
ENSG00000177400	OR7E8P	olfactory_receptor_family_7_subfamily_E_member_8_pseudogene	unprocessed_pseudogene	8	12684154	12685153	-	ENST00000532847	?	?	?	0	0	0	0	0	0
ENSG00000177414	UBE2U	ubiquitin_conjugating_enzyme_E2_U	protein_coding	1	64203627	64267368	+	ENST00000371077;ENST00000611228;ENST00000371076;ENST00000608020;ENST00000464349;ENST00000608956	148581	?;NM_001366232;NM_001366234;NM_001366233;NM_152489;NM_001366235	nucleotide_binding;ATP_binding;transferase_activity;protein_ubiquitination;protein_binding;nuclear_chromatin;DNA_repair;ubiquitin_conjugating_enzyme_activity;proteasome-mediated_ubiquitin-dependent_protein_catabolic_process;protein_polyubiquitination;histone_ubiquitination;HULC_complex	0	0	0	0	0	0
ENSG00000177452	AL161742.1	ribosomal_protein_L19_(RPL19)_pseudogene	processed_pseudogene	1	63788721	63789304	-	ENST00000418154	?	?	?	0	0	0	0	0	0
ENSG00000177455	CD19	CD19_molecule	protein_coding	16	28931965	28939342	+	ENST00000538922;ENST00000565089;ENST00000324662;ENST00000566890;ENST00000567368	930	NM_001770;NM_001178098	cell;membrane;integral_component_of_membrane;plasma_membrane;protein_binding;membrane_raft;immune_system_process;adaptive_immune_response;external_side_of_plasma_membrane;regulation_of_complement_activation;regulation_of_immune_response;B_cell_receptor_signaling_pathway;integral_component_of_plasma_membrane;extracellular_exosome;protein-containing_complex;positive_regulation_of_protein_kinase_B_signaling;positive_regulation_of_release_of_sequestered_calcium_ion_into_cytosol;positive_regulation_of_phosphatidylinositol_3-kinase_activity;immunoglobulin_mediated_immune_response;regulation_of_B_cell_receptor_signaling_pathway;B_cell_proliferation_involved_in_immune_response;antigen_receptor-mediated_signaling_pathway;regulation_of_B_cell_activation;B-1_B_cell_differentiation;B_cell_mediated_immunity	2	0	0	0	0	0
ENSG00000177462	OR2T8	olfactory_receptor_family_2_subfamily_T_member_8	protein_coding	1	247920252	247921956	+	ENST00000641945;ENST00000319968	343172	?;NM_001005522	G_protein-coupled_receptor_signaling_pathway;integral_component_of_membrane;G_protein-coupled_receptor_activity;olfactory_receptor_activity;membrane;plasma_membrane;signal_transduction;sensory_perception_of_smell;response_to_stimulus;detection_of_chemical_stimulus_involved_in_sensory_perception_of_smell	0	0	0	0	0	0
ENSG00000177464	GPR4	G_protein-coupled_receptor_4	protein_coding	19	45589764	45602212	-	ENST00000323040;ENST00000591614	2828	NM_005282	G_protein-coupled_receptor_signaling_pathway;integral_component_of_membrane;G_protein-coupled_receptor_activity;cell;membrane;plasma_membrane;signal_transduction;integral_component_of_plasma_membrane;positive_regulation_of_Rho_protein_signal_transduction;positive_regulation_of_cytosolic_calcium_ion_concentration_involved_in_phospholipase_C-activating_G_protein-coupled_signaling_pathway;response_to_acidic_pH;negative_regulation_of_angiogenesis;angiogenesis_involved_in_wound_healing;glomerular_mesangial_cell_development	1	2	0	0	0	2
ENSG00000177468	OLIG3	oligodendrocyte_transcription_factor_3	protein_coding	6	137492199	137494394	-	ENST00000367734	167826	NM_175747	regulation_of_transcription,_DNA-templated;protein_dimerization_activity;spinal_cord_motor_neuron_cell_fate_specification;nucleus;DNA_binding;protein_binding;DNA-binding_transcription_factor_activity,_RNA_polymerase_II-specific;nuclear_chromatin;transcription_corepressor_activity;negative_regulation_of_transcription_by_RNA_polymerase_II;regulation_of_gene_expression;spinal_cord_motor_neuron_differentiation;spinal_cord_motor_neuron_migration	0	0	0	0	0	0
ENSG00000177476	OR2G3	olfactory_receptor_family_2_subfamily_G_member_3	protein_coding	1	247605586	247606515	+	ENST00000320002	81469	NM_001001914	G_protein-coupled_receptor_signaling_pathway;integral_component_of_membrane;G_protein-coupled_receptor_activity;olfactory_receptor_activity;membrane;plasma_membrane;signal_transduction;sensory_perception_of_smell;response_to_stimulus;detection_of_chemical_stimulus_involved_in_sensory_perception_of_smell	0	0	0	0	0	0
ENSG00000177489	OR2G2	olfactory_receptor_family_2_subfamily_G_member_2	protein_coding	1	247588360	247589313	+	ENST00000320065	81470	NM_001001915	G_protein-coupled_receptor_signaling_pathway;integral_component_of_membrane;G_protein-coupled_receptor_activity;olfactory_receptor_activity;membrane;plasma_membrane;signal_transduction;sensory_perception_of_smell;response_to_stimulus;detection_of_chemical_stimulus_involved_in_sensory_perception_of_smell	0	0	0	0	0	0
ENSG00000177494	ZBED2	zinc_finger_BED-type_containing_2	protein_coding	3	111592900	111595346	-	ENST00000317012	79413	NM_024508	DNA_binding;metal_ion_binding;positive_regulation_of_transcription_by_RNA_polymerase_II;DNA-binding_transcription_factor_activity,_RNA_polymerase_II-specific;nuclear_chromatin;positive_regulation_of_canonical_Wnt_signaling_pathway	0	0	0	0	1	0
ENSG00000177504	VCX2	variable_charge_X-linked_2	protein_coding	X	8169944	8171267	-	ENST00000317103	51480	NM_016378	molecular_function;biological_process;cellular_component;brain_development	0	0	0	0	0	0
ENSG00000177511	ST8SIA3	ST8_alpha-N-acetyl-neuraminide_alpha-2,8-sialyltransferase_3	protein_coding	18	57352557	57371731	+	ENST00000324000;ENST00000586360;ENST00000590600	51046	NM_015879	protein_glycosylation;sialyltransferase_activity;membrane;integral_component_of_membrane;transferase_activity;transferase_activity,_transferring_glycosyl_groups;Golgi_apparatus;Golgi_membrane;identical_protein_binding;glycosphingolipid_biosynthetic_process;alpha-N-acetylneuraminate_alpha-2,8-sialyltransferase_activity;sialic_acid_binding;ganglioside_biosynthetic_process;N-glycan_processing;glycoprotein_metabolic_process;oligosaccharide_metabolic_process;protein_sialylation;sialylation	0	0	0	0	1	0
ENSG00000177553	C1orf167-AS1	C1orf167_antisense_RNA_1	lncRNA	1	11777077	11779619	-	ENST00000376620	?	NR_126000	?	0	1	1	0	0	1
ENSG00000177558	FAM187B	family_with_sequence_similarity_187_member_B	protein_coding	19	35224800	35228729	-	ENST00000324675	148109	NM_152481	membrane;integral_component_of_membrane	0	0	0	0	0	0
ENSG00000177575	CD163	CD163_molecule	protein_coding	12	7470813	7503893	-	ENST00000359156;ENST00000537044;ENST00000542705;ENST00000534848;ENST00000542280;ENST00000537626;ENST00000541972;ENST00000396620;ENST00000432237;ENST00000538840;ENST00000539632	9332	NM_001370146;NM_004244;NM_001370145;NM_203416	membrane;scavenger_receptor_activity;integral_component_of_membrane;plasma_membrane;extracellular_region;inflammatory_response;external_side_of_plasma_membrane;receptor-mediated_endocytosis;protein_binding;acute-phase_response;integral_component_of_plasma_membrane;endocytic_vesicle_membrane;endocytosis	0	1	0	0	0	0
ENSG00000177586	OR7E149P	olfactory_receptor_family_7_subfamily_E_member_149_pseudogene	unprocessed_pseudogene	12	8437403	8438425	-	ENST00000544395	?	?	?	0	0	0	0	0	0
ENSG00000177590	GIMAP3P	GTPase,_IMAP_family_member_3_pseudogene	processed_pseudogene	7	150746893	150747728	-	ENST00000495150	?	?	?	0	0	0	0	0	0
ENSG00000177596	AL355390.1	novel_transcript	lncRNA	13	74412957	74419115	-	ENST00000325811	?	NR_144452	?	0	0	0	0	0	0
ENSG00000177673	TEX44	testis_expressed_44	protein_coding	2	231592864	231594276	+	ENST00000313965	165100	NM_152614	cytoplasm;protein_binding	0	0	0	0	0	0
ENSG00000177684	DEFB114	defensin_beta_114	protein_coding	6	49960249	49964164	-	ENST00000322066	245928	NM_001037499	extracellular_region;innate_immune_response;defense_response;defense_response_to_bacterium;defense_response_to_Gram-negative_bacterium;positive_regulation_of_inflammatory_response;defense_response_to_Gram-positive_bacterium;lipopolysaccharide_binding;negative_regulation_of_MAP_kinase_activity;negative_regulation_of_lipopolysaccharide-mediated_signaling_pathway;antifungal_innate_immune_response;negative_regulation_of_tumor_necrosis_factor_secretion	0	0	0	0	0	0
ENSG00000177689	MAGEB10	MAGE_family_member_B10	protein_coding	X	27807990	27823014	+	ENST00000356790;ENST00000614159	139422	NM_182506	?	2	0	0	0	0	1
ENSG00000177693	OR4F4	olfactory_receptor_family_4_subfamily_F_member_4	protein_coding	15	101922042	101923113	-	ENST00000650172;ENST00000326183	26682	?;NM_001004195	G_protein-coupled_receptor_signaling_pathway;integral_component_of_membrane;G_protein-coupled_receptor_activity;olfactory_receptor_activity;membrane;plasma_membrane;signal_transduction;sensory_perception_of_smell;response_to_stimulus;detection_of_chemical_stimulus_involved_in_sensory_perception_of_smell;transmembrane_signaling_receptor_activity	0	0	0	0	0	0
ENSG00000177699	AC011944.1	novel_transcript,_antisense_to_RASGRF1	lncRNA	15	78978889	78985926	+	ENST00000316148	?	NR_148998	?	0	0	0	0	0	0
ENSG00000177752	YIPF7	Yip1_domain_family_member_7	protein_coding	4	44622065	44678556	-	ENST00000415895;ENST00000510035;ENST00000502794;ENST00000508947;ENST00000332990	285525	?;NM_182592	membrane;integral_component_of_membrane;endoplasmic_reticulum;endoplasmic_reticulum_membrane;Golgi_apparatus	0	0	0	0	0	0
ENSG00000177757	FAM87B	family_with_sequence_similarity_87_member_B	lncRNA	1	817371	819837	+	ENST00000326734	?	NR_103536	?	1	1	1	0	0	0
ENSG00000177770	CDKN2AIPNLP1	CDKN2A_interacting_protein_N-terminal_like_pseudogene_1	processed_pseudogene	1	226493188	226493489	-	ENST00000460287	?	?	?	0	0	0	0	0	0
ENSG00000177776	RPS2P2	ribosomal_protein_S2_pseudogene_2	processed_pseudogene	14	74377818	74378418	-	ENST00000554490	?	?	?	0	0	0	0	0	0
ENSG00000177800	TMEM78	transmembrane_protein_78	lncRNA	1	229249636	229251810	+	ENST00000323223	?	?	?	1	0	0	0	1	0
ENSG00000177803	AC112247.1	tyrosine_3-monooxygenase/tryptophan_5-monooxygenase_activation_protein,_theta_polypeptide_(YWHAQ)_pseudogene	processed_pseudogene	4	163932526	163933182	+	ENST00000436268	?	?	?	0	0	0	0	0	0
ENSG00000177807	KCNJ10	potassium_inwardly_rectifying_channel_subfamily_J_member_10	protein_coding	1	159998651	160070160	-	ENST00000639408;ENST00000637644;ENST00000640914;ENST00000509700;ENST00000644903;ENST00000636689;ENST00000638840;ENST00000640017;ENST00000638728;ENST00000638868	3766	?;NM_002241	integral_component_of_membrane;membrane;potassium_ion_transport;inward_rectifier_potassium_channel_activity;ion_transmembrane_transport;voltage-gated_ion_channel_activity;ion_transport;regulation_of_ion_transmembrane_transport;potassium_ion_transmembrane_transport;nucleotide_binding;ATP_binding;presynapse;plasma_membrane;protein_binding;potassium_ion_import_across_plasma_membrane;basolateral_plasma_membrane;integral_component_of_plasma_membrane;potassium_channel_activity;ATP-activated_inward_rectifier_potassium_channel_activity;visual_perception;adult_walking_behavior;oligodendrocyte_development;central_nervous_system_myelination;regulation_of_membrane_potential;regulation_of_long-term_neuronal_synaptic_plasticity;glutamate_reuptake;potassium_ion_homeostasis;regulation_of_resting_membrane_potential	1	0	0	0	0	0
ENSG00000177910	SPATA31C2	SPATA31_subfamily_C_member_2	unprocessed_pseudogene	9	88129458	88138446	-	ENST00000324915	645961	?	?	0	0	0	0	0	0
ENSG00000177938	CAPZA3	capping_actin_protein_of_muscle_Z-line_subunit_alpha_3	protein_coding	12	18738119	18739188	+	ENST00000317658	93661	NM_033328	barbed-end_actin_filament_capping;F-actin_capping_protein_complex;nucleus;actin_binding;actin_filament_capping;spermatid_development;acrosomal_vesicle;membrane;cortical_cytoskeleton;actin_filament_binding;cytosol;actin_cortical_patch;actin_cytoskeleton_organization;antigen_processing_and_presentation_of_exogenous_peptide_antigen_via_MHC_class_II;endoplasmic_reticulum_to_Golgi_vesicle-mediated_transport	0	0	0	0	0	0
ENSG00000177984	LCN15	lipocalin_15	protein_coding	9	136759634	136766255	-	ENST00000495223;ENST00000316144;ENST00000482511	389812	?;NM_203347	?;small_molecule_binding;extracellular_region	1	0	1	0	0	0
ENSG00000177992	SPATA31E1	SPATA31_subfamily_E_member_1	protein_coding	9	87882877	87888903	+	ENST00000325643	286234	NM_178828	membrane;integral_component_of_membrane;cell_differentiation;spermatogenesis	0	0	0	0	0	0
ENSG00000177993	ZNRF3-AS1	ZNRF3_antisense_RNA_1	lncRNA	22	29024999	29031476	-	ENST00000325660	?	NR_046851	?	0	1	1	0	3	1
ENSG00000178021	TSPYL6	TSPY_like_6	protein_coding	2	54253178	54256229	-	ENST00000317802	388951	NM_001003937	nucleus;nucleosome_assembly	0	0	0	0	0	0
ENSG00000178031	ADAMTSL1	ADAMTS_like_1	protein_coding	9	17906563	18910950	+	ENST00000636209;ENST00000380548;ENST00000327883;ENST00000431052;ENST00000380570;ENST00000380566;ENST00000276935;ENST00000546040;ENST00000380559;ENST00000496521;ENST00000380545;ENST00000542621;ENST00000388710;ENST00000380538;ENST00000489062	92949	?;NM_001040272;NM_052866	?;peptidase_activity;hydrolase_activity;extracellular_region;proteolysis;endoplasmic_reticulum_lumen	0	2	1	0	2	1
ENSG00000178033	CALHM5	calcium_homeostasis_modulator_family_member_5	protein_coding	6	116511639	116524788	+	ENST00000368599	254228	NM_153711	membrane;integral_component_of_membrane;ion_transmembrane_transport;cation_transmembrane_transport;ion_transport;integral_component_of_plasma_membrane;cation_channel_activity	0	0	0	0	0	3
ENSG00000178084	HTR3C	5-hydroxytryptamine_receptor_3C	protein_coding	3	184053047	184060673	+	ENST00000318351	170572	NM_130770	integral_component_of_membrane;ion_transport;ion_channel_activity;transmembrane_signaling_receptor_activity;ion_transmembrane_transport;extracellular_ligand-gated_ion_channel_activity;membrane;plasma_membrane;protein_binding;signal_transduction;integral_component_of_plasma_membrane;chemical_synaptic_transmission;regulation_of_membrane_potential;nervous_system_process;neuron_projection;synapse;serotonin-gated_cation-selective_channel_activity;serotonin_receptor_signaling_pathway	0	0	0	0	0	0
ENSG00000178107	AL161668.1	novel_transcript	lncRNA	14	21108043	21116703	+	ENST00000320322	?	?	?	0	0	0	0	0	0
ENSG00000178115	GOLGA8Q	golgin_A8_family_member_Q	protein_coding	15	30552078	30562501	+	ENST00000562783;ENST00000565941	727909;728047	NM_001355476	Golgi_apparatus	0	1	0	0	1	1
ENSG00000178130	FAM27E5	family_with_sequence_similarity_E5	lncRNA	17	22298691	22299893	+	ENST00000426869;ENST00000613377	?	NR_028336	?	0	0	0	0	0	0
ENSG00000178146	AL672207.1	glycerol_kinase_(GK)_pseudogene	processed_pseudogene	X	101778969	101780538	-	ENST00000328462	?	?	?	0	0	0	0	0	0
ENSG00000178171	AMER3	APC_membrane_recruitment_protein_3	protein_coding	2	130755435	130768134	+	ENST00000321420;ENST00000431758;ENST00000458606;ENST00000423981	205147	NM_001105193;NM_152698;NM_001105194;NM_001105195	membrane;plasma_membrane;protein_binding;Wnt_signaling_pathway;lipid_binding;phosphatidylinositol-4,5-bisphosphate_binding;beta-catenin_binding;regulation_of_canonical_Wnt_signaling_pathway	0	2	3	0	1	2
ENSG00000178172	SPINK6	serine_peptidase_inhibitor,_Kazal_type_6	protein_coding	5	148202794	148215137	+	ENST00000514389;ENST00000325630;ENST00000621437	404203	?;NM_205841;NM_001195290	?;protein_binding;extracellular_region;cell_differentiation;multicellular_organism_development;serine-type_endopeptidase_inhibitor_activity;peptidase_inhibitor_activity;negative_regulation_of_peptidase_activity;central_nervous_system_development;cornification;negative_regulation_of_serine-type_peptidase_activity;negative_regulation_of_serine-type_endopeptidase_activity	0	0	0	0	0	0
ENSG00000178175	ZNF366	zinc_finger_protein_366	protein_coding	5	72439903	72507410	-	ENST00000318442;ENST00000514477;ENST00000414109	167465	NM_152625	nucleic_acid_binding;nucleus;metal_ion_binding;DNA_binding;protein_binding;negative_regulation_of_transcription_by_RNA_polymerase_II;transcription_corepressor_activity;estrogen_receptor_binding;negative_regulation_of_intracellular_estrogen_receptor_signaling_pathway;response_to_estrogen	1	0	1	0	2	0
ENSG00000178233	TMEM151B	transmembrane_protein_151B	protein_coding	6	44270450	44307506	+	ENST00000451188;ENST00000438774	441151	NM_001137560	membrane;integral_component_of_membrane	0	0	0	0	0	0
ENSG00000178243	C9orf62	chromosome_9_open_reading_frame_62	lncRNA	9	135343249	135346562	+	ENST00000623103	157927	?	?	0	0	0	0	0	0
ENSG00000178248	FAM230I	family_with_sequence_similarity_230_member_I	lncRNA	22	23462086	23486980	-	ENST00000320372	?	NR_110539	?	0	0	0	0	0	1
ENSG00000178257	PRM3	protamine_3	protein_coding	16	11273199	11273629	-	ENST00000327157	58531	NM_021247	nucleus;DNA_binding;nucleosome;chromosome;multicellular_organism_development;cell_differentiation;spermatogenesis;cytoplasm;molecular_function;biological_process;cellular_component;chromosome_condensation;flagellated_sperm_motility	0	0	0	0	0	0
ENSG00000178279	TNP2	transition_protein_2	protein_coding	16	11267748	11269533	-	ENST00000560751;ENST00000312693	7142	?;NM_005425	DNA_binding;nucleus;nucleosome;spermatogenesis;metal_ion_binding;chromosome;multicellular_organism_development;cell_differentiation;protein_binding;zinc_ion_binding;spermatogenesis,_exchange_of_chromosomal_proteins;positive_regulation_of_protein_processing;nuclear_nucleosome;acrosome_reaction;penetration_of_zona_pellucida	0	0	0	0	0	0
ENSG00000178287	SPAG11A	sperm_associated_antigen_11A	protein_coding	8	7847876	7868867	+	ENST00000400125;ENST00000434307;ENST00000642566;ENST00000326558;ENST00000351436;ENST00000528033;ENST00000525884;ENST00000454911;ENST00000326625	653423	?;NM_001363726;NM_001081552	extracellular_region;defense_response;defense_response_to_bacterium;antimicrobial_humoral_immune_response_mediated_by_antimicrobial_peptide	0	0	0	0	0	0
ENSG00000178342	KCNG2	potassium_voltage-gated_channel_modifier_subfamily_G_member_2	protein_coding	18	79863668	79900184	+	ENST00000316249;ENST00000590307	26251	NM_012283	protein_binding;membrane;ion_transport;transmembrane_transport;voltage-gated_potassium_channel_activity;potassium_ion_transport;protein_homooligomerization;ion_channel_activity;voltage-gated_potassium_channel_complex;integral_component_of_membrane;voltage-gated_ion_channel_activity;potassium_channel_activity;regulation_of_ion_transmembrane_transport;potassium_ion_transmembrane_transport;plasma_membrane;extracellular_exosome;regulation_of_insulin_secretion;regulation_of_heart_contraction;delayed_rectifier_potassium_channel_activity	0	0	0	0	0	2
ENSG00000178358	OR2D3	olfactory_receptor_family_2_subfamily_D_member_3	protein_coding	11	6920974	6922043	+	ENST00000317834	120775	NM_001004684	G_protein-coupled_receptor_signaling_pathway;integral_component_of_membrane;G_protein-coupled_receptor_activity;olfactory_receptor_activity;membrane;plasma_membrane;signal_transduction;sensory_perception_of_smell;response_to_stimulus;detection_of_chemical_stimulus_involved_in_sensory_perception_of_smell	0	0	0	0	0	1
ENSG00000178363	CALML3	calmodulin_like_3	protein_coding	10	5524961	5526771	+	ENST00000315238	810	NM_005185	calcium_ion_binding;calcium-mediated_signaling;metal_ion_binding;regulation_of_catalytic_activity;protein_binding;microtubule_cytoskeleton_organization;extracellular_exosome;enzyme_regulator_activity	0	1	0	0	0	0
ENSG00000178394	HTR1A	5-hydroxytryptamine_receptor_1A	protein_coding	5	63960356	63962507	-	ENST00000323865;ENST00000506598	3350	NM_000524	G_protein-coupled_receptor_signaling_pathway;integral_component_of_membrane;G_protein-coupled_receptor_activity;G_protein-coupled_serotonin_receptor_activity;integral_component_of_plasma_membrane;vasoconstriction;regulation_of_behavior;cell_population_proliferation;regulation_of_hormone_secretion;membrane;plasma_membrane;protein_binding;signal_transduction;synapse;G_protein-coupled_serotonin_receptor_signaling_pathway;chemical_synaptic_transmission;dendrite;positive_regulation_of_cell_population_proliferation;neurotransmitter_receptor_activity;G_protein-coupled_receptor_signaling_pathway,_coupled_to_cyclic_nucleotide_second_messenger;serotonin_binding;receptor-receptor_interaction;behavioral_fear_response;adenylate_cyclase-inhibiting_serotonin_receptor_signaling_pathway;serotonin_receptor_signaling_pathway;behavior;regulation_of_serotonin_secretion;exploration_behavior;regulation_of_dopamine_metabolic_process;serotonin_metabolic_process	0	0	0	0	0	0
ENSG00000178397	FAM220A	family_with_sequence_similarity_220_member_A	protein_coding	7	6329411	6348981	-	ENST00000313324;ENST00000524898;ENST00000530143;ENST00000533877	84792	NM_001037163	nucleus;negative_regulation_of_transcription_by_RNA_polymerase_II;protein_dephosphorylation;STAT_family_protein_binding	0	1	0	0	0	0
ENSG00000178412	AC068473.1	novel_transcript	lncRNA	18	79638928	79679745	-	ENST00000317008	?	NR_136643	?	0	1	0	0	0	0
ENSG00000178457	LINC00314	long_intergenic_non-protein_coding_RNA_314	lncRNA	21	28013363	28023233	+	ENST00000324988	?	NR_027246	?	0	0	0	0	0	0
ENSG00000178458	H3P16	H3_histone_pseudogene_16	processed_pseudogene	4	139698144	139698554	-	ENST00000230495	?	?	?	3	0	2	0	2	1
ENSG00000178473	UCN3	urocortin_3	protein_coding	10	5364966	5374692	+	ENST00000380433	114131	NM_053049	extracellular_region;hormone_activity;extracellular_space;digestion;corticotropin-releasing_hormone_receptor_2_binding;hormone-mediated_signaling_pathway;adenylate_cyclase-activating_G_protein-coupled_receptor_signaling_pathway;corticotropin-releasing_hormone_receptor_binding;response_to_glucose;cellular_response_to_nutrient_levels;positive_regulation_of_insulin_secretion;response_to_immobilization_stress;response_to_starvation;positive_regulation_of_membrane_potential;response_to_corticosterone;cellular_response_to_hypoxia;axon;neuron_projection;varicosity;axon_terminus	0	0	0	0	0	0
ENSG00000178503	NECAP1P1	NECAP_endocytosis_associated_1_pseudogene_1	processed_pseudogene	7	37585500	37586329	-	ENST00000320802	?	?	?	0	0	0	0	0	0
ENSG00000178522	AMBN	ameloblastin	protein_coding	4	70592256	70607288	+	ENST00000322937;ENST00000449493;ENST00000613447	258	NM_016519	structural_constituent_of_tooth_enamel;odontogenesis_of_dentin-containing_tooth;signal_transduction;protein_binding;extracellular_region;biomineral_tissue_development;cellular_protein_metabolic_process;post-translational_protein_modification;cell_adhesion;growth_factor_activity;endoplasmic_reticulum_lumen;regulation_of_cell_population_proliferation	0	0	1	0	0	0
ENSG00000178556	CKS1BP6	CDC28_protein_kinase_regulatory_subunit_1B_pseudogene_6	processed_pseudogene	X	30617454	30617693	+	ENST00000424932	?	?	?	0	0	0	0	0	0
ENSG00000178562	CD28	CD28_molecule	protein_coding	2	203706475	203738912	+	ENST00000458610;ENST00000324106;ENST00000374481	940	?;NM_006139;NM_001243077;NM_001243078	membrane;immune_response;regulation_of_T_cell_proliferation;integral_component_of_membrane;negative_regulation_of_apoptotic_process;protein_binding;cell_surface;positive_regulation_of_translation;external_side_of_plasma_membrane;plasma_membrane;T_cell_costimulation;positive_regulation_of_T_cell_proliferation;integral_component_of_plasma_membrane;cytosol;positive_regulation_of_gene_expression;identical_protein_binding;negative_regulation_of_gene_expression;positive_regulation_of_interleukin-4_production;positive_regulation_of_protein_kinase_B_signaling;T_cell_receptor_signaling_pathway;immune_system_process;positive_regulation_of_mitotic_nuclear_division;positive_regulation_of_viral_genome_replication;regulation_of_defense_response_to_virus_by_virus;SH3/SH2_adaptor_activity;coreceptor_activity;protease_binding;humoral_immune_response;cell_surface_receptor_signaling_pathway;T_cell_activation;positive_regulation_of_interleukin-2_biosynthetic_process;positive_regulation_of_interleukin-10_production;cytokine_biosynthetic_process;regulatory_T_cell_differentiation;protein_complex_involved_in_cell_adhesion;protein_kinase_binding;positive_regulation_of_inflammatory_response_to_antigenic_stimulus;positive_regulation_of_phosphatidylinositol_3-kinase_signaling;negative_thymic_T_cell_selection;regulation_of_regulatory_T_cell_differentiation;positive_regulation_of_transcription_by_RNA_polymerase_II;positive_regulation_of_alpha-beta_T_cell_proliferation;positive_regulation_of_isotype_switching_to_IgG_isotypes;apoptotic_signaling_pathway;immunological_synapse	0	0	0	0	1	0
ENSG00000178586	OR6B3	olfactory_receptor_family_6_subfamily_B_member_3	protein_coding	2	240045077	240047027	-	ENST00000641019;ENST00000319423	150681	?;NM_173351	G_protein-coupled_receptor_signaling_pathway;integral_component_of_membrane;G_protein-coupled_receptor_activity;olfactory_receptor_activity;membrane;plasma_membrane;signal_transduction;sensory_perception_of_smell;response_to_stimulus;detection_of_chemical_stimulus_involved_in_sensory_perception_of_smell;odorant_binding	0	0	0	0	0	1
ENSG00000178591	DEFB125	defensin_beta_125	protein_coding	20	87250	97094	+	ENST00000608838;ENST00000382410	245938	?;NM_153325	?;extracellular_region;innate_immune_response;defense_response;defense_response_to_bacterium	0	0	0	0	0	0
ENSG00000178596	GAPDHP29	glyceraldehyde_3_phosphate_dehydrogenase_pseudogene_29	processed_pseudogene	1	94302038	94303022	+	ENST00000429913	?	?	?	0	1	0	0	1	0
ENSG00000178602	OTOS	otospiralin	protein_coding	2	240139026	240144562	-	ENST00000319460;ENST00000391989	150677	NM_148961	sensory_perception_of_sound;extracellular_region	0	0	0	0	0	0
ENSG00000178636	AC092656.1	mitochondrial_ribosomal_protein_L42_(MRPL42)_pseudogene	transcribed_processed_pseudogene	4	119192773	119212644	-	ENST00000503243;ENST00000515843;ENST00000624134	?	?;NR_125931	?	0	1	1	0	1	0
ENSG00000178654	PPIAP33	peptidylprolyl_isomerase_A_pseudogene_33	processed_pseudogene	9	7597823	7598377	+	ENST00000441944	?	?	?	0	0	0	0	0	0
ENSG00000178690	DYNAP	dynactin_associated_protein	protein_coding	18	54587757	54599493	+	ENST00000585973;ENST00000648945;ENST00000321600	284254	NM_001307955;NM_173629	membrane;integral_component_of_membrane;Golgi_apparatus;plasma_membrane;Golgi_membrane;protein_binding;positive_regulation_of_cell_population_proliferation;regulation_of_apoptotic_process;activation_of_protein_kinase_B_activity;cellular_response_to_ergosterol	1	0	1	0	0	0
ENSG00000178723	GLULP4	glutamate-ammonia_ligase_pseudogene_4	processed_pseudogene	9	34917175	34918296	+	ENST00000324731	?	?	?	0	0	0	0	0	0
ENSG00000178732	GP5	glycoprotein_V_platelet	protein_coding	3	194394821	194398354	-	ENST00000401815	2814	NM_004488	protein_binding;membrane;integral_component_of_membrane;cell_adhesion;plasma_membrane;blood_coagulation;hemostasis;extracellular_exosome;integral_component_of_plasma_membrane;platelet_activation;blood_coagulation,_intrinsic_pathway	0	0	2	0	2	0
ENSG00000178734	LMO7DN	LMO7_downstream_neighbor	lncRNA	13	75871038	75883811	+	ENST00000318245	729420	NR_164111	?	0	1	0	0	0	0
ENSG00000178762	H2BC2P	H2B_clustered_histone_2,_pseudogene	unprocessed_pseudogene	6	25731782	25732091	-	ENST00000369177	?	?	?	0	0	0	0	0	0
ENSG00000178772	CPN2	carboxypeptidase_N_subunit_2	protein_coding	3	194339768	194351328	-	ENST00000323830;ENST00000429275	1370	NM_001291988;NM_001080513	protein_binding;regulation_of_catalytic_activity;extracellular_region;extracellular_space;regulation_of_complement_activation;enzyme_regulator_activity;extracellular_matrix;extracellular_exosome;protein_stabilization;blood_microparticle	1	1	1	0	0	0
ENSG00000178789	CD300LB	CD300_molecule_like_family_member_b	protein_coding	17	74521174	74531475	-	ENST00000392621;ENST00000314401	124599	NM_174892	membrane;integral_component_of_membrane;plasma_membrane;immune_system_process;regulation_of_immune_response;innate_immune_response	0	0	0	0	1	1
ENSG00000178795	GDPD4	glycerophosphodiester_phosphodiesterase_domain_containing_4	protein_coding	11	77216558	77301687	-	ENST00000376217;ENST00000315938;ENST00000532907;ENST00000532155;ENST00000527489;ENST00000534245	220032	?;NM_182833	lipid_metabolic_process;phosphoric_diester_hydrolase_activity;membrane;integral_component_of_membrane;metal_ion_binding;hydrolase_activity	0	0	0	0	0	0
ENSG00000178804	H1-8	H1.8_linker_histone	protein_coding	3	129543214	129551467	+	ENST00000324382;ENST00000503977	132243	NM_153833;NM_001308262	DNA_binding;nucleus;nucleosome;nucleosome_assembly;cytoplasm;chromosome;meiotic_cell_cycle;regulation_of_transcription,_DNA-templated;extracellular_exosome;double-stranded_DNA_binding;nucleosome_positioning;nucleosomal_DNA_binding;chromosome_condensation;negative_regulation_of_stem_cell_differentiation;negative_regulation_of_chromatin_silencing;negative_regulation_of_DNA_recombination;regulation_of_DNA_methylation	0	0	0	0	0	0
ENSG00000178828	RNF186	ring_finger_protein_186	protein_coding	1	19814029	19815283	-	ENST00000375121	54546	NM_019062	ubiquitin_protein_ligase_activity;membrane;integral_component_of_membrane;metal_ion_binding;transferase_activity;endoplasmic_reticulum;endoplasmic_reticulum_membrane;protein_ubiquitination;ubiquitin-protein_transferase_activity;protein_autoubiquitination;protein_binding;proteasome-mediated_ubiquitin-dependent_protein_catabolic_process;protein_K63-linked_ubiquitination;intrinsic_apoptotic_signaling_pathway_in_response_to_endoplasmic_reticulum_stress;protein_localization_to_mitochondrion;protein_K29-linked_ubiquitination	0	0	1	0	0	0
ENSG00000178860	MSC	musculin	protein_coding	8	71841549	71844468	-	ENST00000325509;ENST00000518440;ENST00000521739	9242	NM_005098	protein_dimerization_activity;nucleus;nucleoplasm;DNA_binding;DNA-binding_transcription_factor_activity,_RNA_polymerase_II-specific;nuclear_chromatin;transcription_corepressor_activity;transcription_by_RNA_polymerase_II;DNA-binding_transcription_factor_activity;RNA_polymerase_II_proximal_promoter_sequence-specific_DNA_binding;DNA-binding_transcription_repressor_activity,_RNA_polymerase_II-specific;negative_regulation_of_transcription_by_RNA_polymerase_II;branchiomeric_skeletal_muscle_development;roof_of_mouth_development;diaphragm_development;cellular_response_to_leukemia_inhibitory_factor	0	0	0	0	0	0
ENSG00000178919	FOXE1	forkhead_box_E1	protein_coding	9	97853226	97856717	+	ENST00000375123	2304	NM_004473	regulation_of_transcription,_DNA-templated;DNA-binding_transcription_factor_activity;sequence-specific_DNA_binding;nucleus;DNA_binding;protein_binding;positive_regulation_of_transcription,_DNA-templated;DNA-binding_transcription_factor_activity,_RNA_polymerase_II-specific;anatomical_structure_morphogenesis;cell_differentiation;regulation_of_transcription_by_RNA_polymerase_II;negative_regulation_of_transcription_by_RNA_polymerase_II;nuclear_chromatin;cell_migration;negative_regulation_of_transcription,_DNA-templated;thyroid_hormone_generation;thyroid_gland_development;hair_follicle_morphogenesis;thymus_development;embryonic_organ_morphogenesis;roof_of_mouth_development;hard_palate_development;soft_palate_development;pharynx_development;cranial_skeletal_system_development	0	0	0	0	0	0
ENSG00000178928	TPRX1	tetrapeptide_repeat_homeobox_1	protein_coding	19	47801243	47819051	-	ENST00000322175;ENST00000543508;ENST00000535759	284355	NM_198479	DNA_binding;nucleus;regulation_of_transcription_by_RNA_polymerase_II;DNA-binding_transcription_factor_activity,_RNA_polymerase_II-specific;nuclear_chromatin;regulation_of_transcription,_DNA-templated;sequence-specific_DNA_binding	0	0	0	0	0	0
ENSG00000178934	LGALS7B	galectin_7B	protein_coding	19	38789200	38791754	+	ENST00000314980;ENST00000600304	3963;653499	NM_001042507	extracellular_space;carbohydrate_binding;heterophilic_cell-cell_adhesion_via_plasma_membrane_cell_adhesion_molecules;nucleus;cytoplasm;extracellular_region;apoptotic_process;extracellular_exosome	1	2	1	0	2	2
ENSG00000178965	ERICH3	glutamate_rich_3	protein_coding	1	74568117	74673792	-	ENST00000326665;ENST00000433746;ENST00000614534;ENST00000420661;ENST00000479666	127254	NM_001002912	?	0	1	0	0	0	0
ENSG00000179008	C14orf39	chromosome_14_open_reading_frame_39	protein_coding	14	60396469	60515543	-	ENST00000498565;ENST00000321731;ENST00000557138;ENST00000555476;ENST00000556799	317761	?;NM_174978	?;chromosome;DNA_recombination;multicellular_organism_development;meiotic_cell_cycle;spermatogenesis;molecular_function;cellular_component;central_element;synapsis;oogenesis;regulation_of_DNA-binding_transcription_factor_activity;meiotic_DNA_double-strand_break_processing_involved_in_reciprocal_meiotic_recombination	0	1	0	0	0	0
ENSG00000179028	AC245177.1	novel_transcript	lncRNA	X	52199840	52203235	+	ENST00000375625	?	?	?	0	0	0	0	0	0
ENSG00000179031	Z73417.1	TGF_beta-inducible_nuclear_protein_1_(TINP1)_pseudogene	processed_pseudogene	X	100910712	100911489	+	ENST00000447373	?	?	?	0	0	0	0	0	0
ENSG00000179038	AP001885.1	tetratricopeptide_repeat_domain_3_(TTC3)_pseudogene	transcribed_processed_pseudogene	11	67195569	67197167	-	ENST00000621658;ENST00000444002	?	?	?	0	1	1	0	0	0
ENSG00000179057	IGSF22	immunoglobulin_superfamily_member_22	protein_coding	11	18704305	18726230	-	ENST00000513874;ENST00000319338;ENST00000510673;ENST00000504981;ENST00000412229	283284	NM_173588	protein_binding;sarcomere	0	0	1	0	0	0
ENSG00000179059	ZFP42	ZFP42_zinc_finger_protein	protein_coding	4	187995771	188005046	+	ENST00000509524;ENST00000326866;ENST00000618147	132625	NM_001304358;NM_174900	nucleic_acid_binding;nucleus;cytoplasm;metal_ion_binding;DNA_binding;DNA-binding_transcription_factor_activity;meiotic_cell_cycle;regulation_of_transcription,_DNA-templated;sequence-specific_DNA_binding;nuclear_chromatin;RNA_polymerase_II_proximal_promoter_sequence-specific_DNA_binding;transcription_factor_complex;male_gonad_development;female_gonad_development;PcG_protein_complex	0	0	2	0	0	0
ENSG00000179073	TAAR3P	trace_amine_associated_receptor_3,_pseudogene	transcribed_unprocessed_pseudogene	6	132608225	132609302	-	ENST00000466706;ENST00000481759	?	NR_028511	?	0	0	0	0	0	0
ENSG00000179088	C12orf42	chromosome_12_open_reading_frame_42	protein_coding	12	103237591	103496010	-	ENST00000547347;ENST00000547470;ENST00000549927;ENST00000551303;ENST00000550650;ENST00000546526;ENST00000552977;ENST00000548883;ENST00000548048;ENST00000551134;ENST00000548789;ENST00000552578;ENST00000550497;ENST00000552372;ENST00000548196;ENST00000378113	374470	?;NM_198521;NM_001278420;NM_001278419;NM_001099336	?	1	1	2	0	0	1
ENSG00000179111	HES7	hes_family_bHLH_transcription_factor_7	protein_coding	17	8120592	8124106	-	ENST00000541682;ENST00000317814;ENST00000577735	84667	NM_001165967;NM_032580	DNA_binding;regulation_of_transcription,_DNA-templated;nucleus;protein_dimerization_activity;negative_regulation_of_transcription_by_RNA_polymerase_II;Notch_signaling_pathway;multicellular_organism_development;cell_differentiation;DNA-binding_transcription_factor_activity,_RNA_polymerase_II-specific;nuclear_chromatin;anterior/posterior_pattern_specification;RNA_polymerase_II_regulatory_region_sequence-specific_DNA_binding;DNA-binding_transcription_repressor_activity,_RNA_polymerase_II-specific;regulation_of_neurogenesis;transcription_factor_binding;mesoderm_development;skeletal_system_development;somitogenesis;post-anal_tail_morphogenesis;negative_regulation_of_transcription,_DNA-templated;rhythmic_process	0	1	0	0	0	1
ENSG00000179131	AC073335.1	ribosomal_protein_L31_(Rpl31)_pseudogene	processed_pseudogene	7	66914581	66914943	+	ENST00000427776	?	?	?	0	0	0	0	0	0
ENSG00000179133	C10orf67	chromosome_10_open_reading_frame_67	protein_coding	10	23202696	23344845	-	ENST00000376501;ENST00000636213;ENST00000376500;ENST00000649478;ENST00000323327;ENST00000673651	256815	?;NM_001365862;NM_001371909;NM_001351306;NM_153714	?;mitochondrion;protein_binding	0	2	2	0	2	1
ENSG00000179136	LINC00670	long_intergenic_non-protein_coding_RNA_670	lncRNA	17	12549764	12642854	+	ENST00000313495;ENST00000577679;ENST00000577863;ENST00000671006;ENST00000660226	?	NR_034145;NR_034144	?	1	0	1	0	0	0
ENSG00000179141	MTUS2-AS1	MTUS2_antisense_RNA_1	lncRNA	13	29476515	29490105	-	ENST00000587588;ENST00000323380;ENST00000626029	?	?;NR_046378	?	1	1	0	0	1	2
ENSG00000179142	CYP11B2	cytochrome_P450_family_11_subfamily_B_member_2	protein_coding	8	142910559	142917843	-	ENST00000323110	1585	NM_000498	oxidation-reduction_process;monooxygenase_activity;mitochondrion;heme_binding;iron_ion_binding;oxidoreductase_activity,_acting_on_paired_donors,_with_incorporation_or_reduction_of_molecular_oxygen;membrane;metal_ion_binding;oxidoreductase_activity;mitochondrial_inner_membrane;lipid_metabolic_process;steroid_biosynthetic_process;steroid_metabolic_process;cellular_response_to_hormone_stimulus;sterol_metabolic_process;cholesterol_metabolic_process;renal_water_homeostasis;aldosterone_biosynthetic_process;cortisol_biosynthetic_process;cellular_response_to_potassium_ion;C21-steroid_hormone_biosynthetic_process;glucocorticoid_biosynthetic_process;cortisol_metabolic_process;cellular_response_to_peptide_hormone_stimulus;mineralocorticoid_biosynthetic_process;steroid_hydroxylase_activity;steroid_11-beta-monooxygenase_activity;corticosterone_18-monooxygenase_activity;regulation_of_blood_volume_by_renal_aldosterone;potassium_ion_homeostasis;sodium_ion_homeostasis	0	0	0	0	0	0
ENSG00000179144	GIMAP7	GTPase,_IMAP_family_member_7	protein_coding	7	150514872	150521073	+	ENST00000313543	168537	NM_153236	GTP_binding;cytoplasm;intracellular_membrane-bounded_organelle;nucleotide_binding;cytosol;endoplasmic_reticulum;Golgi_apparatus;protein_homodimerization_activity;protein_binding;GTPase_activity;identical_protein_binding;GTP_metabolic_process;lipid_droplet	0	0	0	0	0	0
ENSG00000179170	OR7E97P	olfactory_receptor_family_7_subfamily_E_member_97_pseudogene	unprocessed_pseudogene	3	125747084	125748098	+	ENST00000466578	?	?	?	0	0	0	0	0	0
ENSG00000179172	HNRNPCL1	heterogeneous_nuclear_ribonucleoprotein_C_like_1	protein_coding	1	12847408	12848725	-	ENST00000317869	343069	NM_001013631	nucleic_acid_binding;RNA_binding;nucleus	0	0	0	0	0	1
ENSG00000179213	SIGLECL1	SIGLEC_family_like_1	protein_coding	19	51246348	51269330	+	ENST00000597610;ENST00000601727;ENST00000593968;ENST00000599553;ENST00000596117;ENST00000316401;ENST00000597824;ENST00000614422	284369	?;NM_173635;NM_001308437	membrane;integral_component_of_membrane;plasma_membrane;cell_adhesion;sialic_acid_binding	1	0	0	0	0	0
ENSG00000179253	AL162457.1	novel_transcript,_antisense_to_CDH4	lncRNA	20	61717506	61719748	-	ENST00000317652	?	NR_147702	?	0	0	0	0	0	1
ENSG00000179270	PCARE	photoreceptor_cilium_actin_regulator	protein_coding	2	29060976	29074523	-	ENST00000602958;ENST00000331664	388939	?;NM_001029883	?;cell_projection;response_to_stimulus;cilium;photoreceptor_outer_segment;photoreceptor_inner_segment;visual_perception;photoreceptor_cell_outer_segment_organization;protein_localization_to_photoreceptor_outer_segment	0	1	0	0	0	0
ENSG00000179300	RTL3	retrotransposon_Gag_like_3	protein_coding	X	78656068	78659328	-	ENST00000321110	203430	NM_152694	zinc_ion_binding;nucleic_acid_binding;nucleus;metal_ion_binding	1	0	0	0	1	0
ENSG00000179304	FAM156B	family_with_sequence_similarity_156_member_B	protein_coding	X	52891306	52908560	+	ENST00000610405;ENST00000619346;ENST00000610609;ENST00000612188;ENST00000616419;ENST00000593751;ENST00000416841;ENST00000509613	727866	?;NM_001321182;NM_001321178;NM_001321179;NM_001321188;NM_001321181;NM_001321180;NM_001099684;NM_001321186;NM_001321183;NM_001321187	methylated_histone_binding;membrane;integral_component_of_membrane;protein_binding;nuclear_envelope	0	1	0	0	0	0
ENSG00000179314	WSCD1	WSC_domain_containing_1	protein_coding	17	6057807	6124427	+	ENST00000572764;ENST00000574946;ENST00000573634;ENST00000576083;ENST00000574232;ENST00000571973;ENST00000576233;ENST00000571494;ENST00000576947;ENST00000317744;ENST00000539421	23302	?;NM_015253	?;sulfotransferase_activity;membrane;integral_component_of_membrane	0	0	0	0	0	0
ENSG00000179381	OR4K11P	olfactory_receptor_family_4_subfamily_K_member_11_pseudogene	unprocessed_pseudogene	21	13544210	13545185	-	ENST00000431829	?	?	?	0	0	0	0	0	0
ENSG00000179407	DNAJB8	DnaJ_heat_shock_protein_family_(Hsp40)_member_B8	protein_coding	3	128462439	128467248	-	ENST00000469083;ENST00000319153	165721	?;NM_153330	nucleus;cytosol;unfolded_protein_binding;chaperone_binding;negative_regulation_of_inclusion_body_assembly;protein_folding_chaperone;chaperone-mediated_protein_folding	0	0	1	0	0	0
ENSG00000179412	HNRNPCL4	heterogeneous_nuclear_ribonucleoprotein_C_like_4	protein_coding	1	13164586	13165467	-	ENST00000323770	101060301	NM_001302551	nucleic_acid_binding;RNA_binding;nucleus	0	0	0	0	0	0
ENSG00000179420	OR6W1P	olfactory_receptor_family_6_subfamily_W_member_1_pseudogene	transcribed_unprocessed_pseudogene	7	143062330	143063585	-	ENST00000496192;ENST00000490285	?	?;NR_002140	?	0	0	0	0	0	0
ENSG00000179428	IL6-AS1	IL6_antisense_RNA_1	lncRNA	7	22725395	22727620	-	ENST00000325042	541472	NR_131935	?	0	0	0	0	0	0
ENSG00000179443	OR13C6P	olfactory_receptor_family_13_subfamily_C_member_6_pseudogene	unprocessed_pseudogene	9	35991336	35992285	-	ENST00000433495	?	?	?	0	0	0	0	0	0
ENSG00000179447	AL049647.1	novel_transcript	lncRNA	20	19242302	19284596	-	ENST00000319682	?	NR_024564	?	0	0	0	0	0	1
ENSG00000179452	LINC01699	long_intergenic_non-protein_coding_RNA_1699	lncRNA	1	181236388	181238604	+	ENST00000319701	?	NR_046249	?	0	0	0	0	0	0
ENSG00000179455	MKRN3	makorin_ring_finger_protein_3	protein_coding	15	23565674	23630075	+	ENST00000314520;ENST00000570112;ENST00000647595;ENST00000568252;ENST00000649065;ENST00000564592;ENST00000568945	7681	NM_005664	metal_ion_binding;transferase_activity;protein_ubiquitination;protein_binding;identical_protein_binding;ribonucleoprotein_complex	0	1	0	0	2	0
ENSG00000179468	OR9A2	olfactory_receptor_family_9_subfamily_A_member_2	protein_coding	7	143026158	143027195	-	ENST00000350513	135924	NM_001001658	G_protein-coupled_receptor_signaling_pathway;integral_component_of_membrane;G_protein-coupled_receptor_activity;olfactory_receptor_activity;membrane;plasma_membrane;signal_transduction;sensory_perception_of_smell;response_to_stimulus;detection_of_chemical_stimulus_involved_in_sensory_perception_of_smell	0	0	0	0	0	0
ENSG00000179520	SLC17A8	solute_carrier_family_17_member_8	protein_coding	12	100357074	100422055	+	ENST00000323346;ENST00000392989;ENST00000547922;ENST00000552697	246213	NM_139319;NM_001145288	integral_component_of_membrane;transmembrane_transport;membrane;symporter_activity;ion_transport;sodium_ion_transport;cell_junction;cytoplasmic_vesicle;synapse;neuron_projection;sensory_perception_of_sound;synaptic_vesicle_membrane;transmembrane_transporter_activity;anion_transport;synaptic_transmission,_glutamatergic;neurotransmitter_transport;integral_component_of_synaptic_vesicle_membrane;L-glutamate_transmembrane_transporter_activity;regulation_of_synapse_structure_or_activity;excitatory_synapse;neurotransmitter_transmembrane_transporter_activity;neural_retina_development;brain_development;L-glutamate_transmembrane_transport;cochlea_development;neurotransmitter_loading_into_synaptic_vesicle;cytoplasm;multivesicular_body;synaptic_vesicle;dendrite;neuronal_cell_body;perikaryon;axon_terminus;apical_dendrite;basal_dendrite;glial_limiting_end-foot;pericellular_basket	1	2	1	0	0	3
ENSG00000179571	NBPF17P	NBPF_member_17,_pseudogene	unprocessed_pseudogene	1	143595216	143635641	-	ENST00000401087	?	?	?	0	0	0	0	1	0
ENSG00000179577	AP003471.1	novel_transcript,_sense_intronic_to_DPYS	lncRNA	8	104419512	104421500	-	ENST00000622091;ENST00000319051	?	?	?	1	0	0	0	0	0
ENSG00000179593	ALOX15B	arachidonate_15-lipoxygenase_type_B	protein_coding	17	8039034	8049134	+	ENST00000380183;ENST00000572022;ENST00000571240;ENST00000573359;ENST00000380173	247	NM_001141;NM_001039131;NM_001039130	metal_ion_binding;protein_binding;oxidation-reduction_process;oxidoreductase_activity,_acting_on_single_donors_with_incorporation_of_molecular_oxygen,_incorporation_of_two_atoms_of_oxygen;iron_ion_binding;nucleus;cytoplasm;membrane;cytosol;plasma_membrane;oxidoreductase_activity;cytoskeleton;lipid_metabolic_process;apoptotic_process;dioxygenase_activity;lipid_binding;calcium_ion_binding;extracellular_exosome;negative_regulation_of_cell_population_proliferation;extrinsic_component_of_membrane;negative_regulation_of_cell_cycle;negative_regulation_of_cell_migration;linoleate_13S-lipoxygenase_activity;arachidonate_8(S)-lipoxygenase_activity;arachidonate_15-lipoxygenase_activity;positive_regulation_of_macrophage_derived_foam_cell_differentiation;arachidonic_acid_metabolic_process;lipoxygenase_pathway;prostate_gland_development;regulation_of_epithelial_cell_differentiation;positive_regulation_of_peroxisome_proliferator_activated_receptor_signaling_pathway;linoleic_acid_metabolic_process;positive_regulation_of_keratinocyte_differentiation;negative_regulation_of_growth;hepoxilin_biosynthetic_process;positive_regulation_of_chemokine_secretion	2	1	0	0	0	0
ENSG00000179600	GPHB5	glycoprotein_hormone_subunit_beta_5	protein_coding	14	63312835	63318935	-	ENST00000621500;ENST00000314140	122876	NM_145171	extracellular_region;hormone_activity;signal_transduction;protein_binding;G_protein-coupled_receptor_signaling_pathway;extracellular_space;cytoplasm;regulation_of_thyroid_hormone_mediated_signaling_pathway;hormone-mediated_signaling_pathway;protein_heterodimerization_activity;adenylate_cyclase-activating_G_protein-coupled_receptor_signaling_pathway;thyrotropin-releasing_hormone_receptor_binding	0	0	0	0	0	0
ENSG00000179603	GRM8	glutamate_metabotropic_receptor_8	protein_coding	7	126438598	127253093	-	ENST00000339582;ENST00000358373;ENST00000489939;ENST00000341617;ENST00000495315;ENST00000472701;ENST00000480995;ENST00000448250;ENST00000457830;ENST00000465844;ENST00000423518;ENST00000465800;ENST00000473254;ENST00000412160;ENST00000444921	2918	NM_001371087;NM_000845;NM_001371083;NM_001371084;NM_001371086;NM_001371085;NM_001127323	G_protein-coupled_receptor_signaling_pathway;integral_component_of_membrane;G_protein-coupled_receptor_activity;membrane;adenylate_cyclase-inhibiting_G_protein-coupled_receptor_signaling_pathway;plasma_membrane;signal_transduction;response_to_stimulus;integral_component_of_plasma_membrane;visual_perception;G_protein-coupled_glutamate_receptor_signaling_pathway;group_III_metabotropic_glutamate_receptor_activity;glutamate_receptor_activity;adenylate_cyclase-inhibiting_G_protein-coupled_glutamate_receptor_signaling_pathway;regulation_of_synaptic_transmission,_glutamatergic	0	1	0	0	0	0
ENSG00000179636	TPPP2	tubulin_polymerization_promoting_protein_family_member_2	protein_coding	14	21024109	21036276	+	ENST00000533755;ENST00000534434;ENST00000525425;ENST00000321760;ENST00000532060;ENST00000460647;ENST00000530140;ENST00000472458;ENST00000481535;ENST00000529496;ENST00000495665;ENST00000555751	122664	?;NM_173846	?;cytoplasm;motile_cilium;cytosol;cell_projection;cell_differentiation;spermatogenesis;microtubule;cilium;sperm_flagellum;tubulin_binding;microtubule_bundle_formation;positive_regulation_of_protein_polymerization;microtubule_polymerization;regulation_of_flagellated_sperm_motility	0	0	0	0	0	0
ENSG00000179639	FCER1A	Fc_fragment_of_IgE_receptor_Ia	protein_coding	1	159289714	159308224	+	ENST00000368115;ENST00000368114	2205	NM_002001	membrane;integral_component_of_membrane;plasma_membrane;cell_surface;Fc-epsilon_receptor_signaling_pathway;integral_component_of_plasma_membrane;IgE_binding	0	0	0	0	0	0
ENSG00000179676	LINC00305	long_intergenic_non-protein_coding_RNA_305	lncRNA	18	64079989	64149088	-	ENST00000323355;ENST00000454647;ENST00000456505;ENST00000662600;ENST00000671534;ENST00000665443;ENST00000666468;ENST00000659895;ENST00000657912;ENST00000665461;ENST00000669878;ENST00000669361;ENST00000663021;ENST00000668958;ENST00000657385;ENST00000658718	?	NR_027245	?	0	0	0	0	0	0
ENSG00000179695	OR6C2	olfactory_receptor_family_6_subfamily_C_member_2	protein_coding	12	55444069	55453347	+	ENST00000641516;ENST00000641202;ENST00000322678	341416	?;NM_054105	G_protein-coupled_receptor_signaling_pathway;integral_component_of_membrane;G_protein-coupled_receptor_activity;olfactory_receptor_activity;membrane;plasma_membrane;signal_transduction;sensory_perception_of_smell;response_to_stimulus;detection_of_chemical_stimulus_involved_in_sensory_perception_of_smell	0	0	0	0	0	0
ENSG00000179709	NLRP8	NLR_family_pyrin_domain_containing_8	protein_coding	19	55947832	55988629	+	ENST00000291971;ENST00000590542	126205	NM_176811;NM_001317000	protein_binding;cytoplasm;nucleotide_binding;ATP_binding;molecular_function;cellular_component	0	0	0	0	0	0
ENSG00000179751	SYCN	syncollin	protein_coding	19	39202831	39204266	-	ENST00000318438	342898	NM_001080468	exocytosis;secretory_granule_membrane;membrane;cytoplasmic_vesicle;transport_vesicle_membrane	0	0	0	0	0	0
ENSG00000179755	AC135776.1	novel_transcript	lncRNA	16	35021749	35024229	+	ENST00000319817	?	?	?	0	0	0	0	0	0
ENSG00000179766	ATP8B5P	ATPase_phospholipid_transporting_8B5,_pseudogene	transcribed_unprocessed_pseudogene	9	35406755	35483035	+	ENST00000430846;ENST00000439972;ENST00000329395;ENST00000650605;ENST00000423138	?	?;NR_003582;NR_110320;NR_003581	?	4	1	2	0	1	0
ENSG00000179772	FOXS1	forkhead_box_S1	protein_coding	20	31844303	31845604	-	ENST00000375978	2307	NM_004118	regulation_of_transcription,_DNA-templated;nucleus;DNA-binding_transcription_factor_activity;sequence-specific_DNA_binding;blood_vessel_development;DNA_binding;DNA-binding_transcription_factor_activity,_RNA_polymerase_II-specific;anatomical_structure_morphogenesis;cell_differentiation;regulation_of_transcription_by_RNA_polymerase_II;nuclear_chromatin;negative_regulation_of_DNA-binding_transcription_factor_activity;negative_regulation_of_transcription,_DNA-templated;RNA_polymerase_II_proximal_promoter_sequence-specific_DNA_binding;DNA-binding_transcription_repressor_activity,_RNA_polymerase_II-specific;negative_regulation_of_transcription_by_RNA_polymerase_II;positive_regulation_of_multicellular_organism_growth;neuromuscular_process_controlling_balance	0	0	0	0	0	0
ENSG00000179813	FAM216B	family_with_sequence_similarity_216_member_B	protein_coding	13	42781550	42791549	+	ENST00000313851;ENST00000537894	144809	NM_001318932;NM_182508	?	1	1	0	0	0	0
ENSG00000179817	MRGPRX4	MAS_related_GPR_family_member_X4	protein_coding	11	18172837	18174280	+	ENST00000314254	117196	NM_054032	G_protein-coupled_receptor_signaling_pathway;integral_component_of_membrane;G_protein-coupled_receptor_activity;membrane;plasma_membrane;signal_transduction	0	0	0	0	0	0
ENSG00000179840	PIK3CD-AS1	PIK3CD_antisense_RNA_1	lncRNA	1	9652610	9654586	-	ENST00000377320	?	NR_027045	?	0	2	0	0	0	1
ENSG00000179855	GIPC3	GIPC_PDZ_domain_containing_family_member_3	protein_coding	19	3585478	3593541	+	ENST00000644452;ENST00000644946	126326	NM_133261	protein_binding	1	0	0	0	0	0
ENSG00000179869	ABCA13	ATP_binding_cassette_subfamily_A_member_13	protein_coding	7	48171458	48647497	+	ENST00000417403;ENST00000435803;ENST00000611776;ENST00000544596;ENST00000484268;ENST00000453246;ENST00000411975;ENST00000435451	154664	?;NM_152701	membrane;integral_component_of_membrane;transmembrane_transport;nucleotide_binding;ATP_binding;ATPase_activity;ATPase-coupled_transmembrane_transporter_activity;plasma_membrane;intracellular_membrane-bounded_organelle;neutrophil_degranulation;lipid_transporter_activity;secretory_granule_membrane;azurophil_granule_membrane;lipid_transport	0	0	1	0	0	4
ENSG00000179873	NLRP11	NLR_family_pyrin_domain_containing_11	protein_coding	19	55785397	55836800	-	ENST00000589824;ENST00000592953;ENST00000589093;ENST00000590409;ENST00000593244;ENST00000593208	204801	?;NM_001297743;NM_145007	protein_binding;oxidation-reduction_process;oxidoreductase_activity,_acting_on_paired_donors,_with_incorporation_or_reduction_of_molecular_oxygen,_reduced_ascorbate_as_one_donor,_and_incorporation_of_one_atom_of_oxygen;RNA_binding;nucleotide_binding;ATP_binding	0	0	0	0	0	0
ENSG00000179909	ZNF154	zinc_finger_protein_154	protein_coding	19	57697367	57709194	-	ENST00000512439;ENST00000451275	7710	NM_001085384	regulation_of_transcription,_DNA-templated;intracellular;nucleic_acid_binding;nucleus;metal_ion_binding;DNA_binding;DNA-binding_transcription_factor_activity;negative_regulation_of_transcription,_DNA-templated	1	0	1	0	1	2
ENSG00000179919	OR10A7	olfactory_receptor_family_10_subfamily_A_member_7	protein_coding	12	55221025	55221975	+	ENST00000326258	121364	NM_001005280	G_protein-coupled_receptor_signaling_pathway;integral_component_of_membrane;G_protein-coupled_receptor_activity;olfactory_receptor_activity;membrane;plasma_membrane;signal_transduction;sensory_perception_of_smell;response_to_stimulus;detection_of_chemical_stimulus_involved_in_sensory_perception_of_smell	0	0	0	0	0	0
ENSG00000179934	CCR8	C-C_motif_chemokine_receptor_8	protein_coding	3	39329709	39333680	+	ENST00000326306;ENST00000414803	1237	NM_005201	G_protein-coupled_receptor_signaling_pathway;integral_component_of_membrane;chemotaxis;G_protein-coupled_receptor_activity;immune_response;chemokine_receptor_activity;C-C_chemokine_receptor_activity;positive_regulation_of_cytosolic_calcium_ion_concentration;cell;membrane;plasma_membrane;signal_transduction;chemokine-mediated_signaling_pathway;external_side_of_plasma_membrane;cell_chemotaxis;integral_component_of_plasma_membrane;cell_adhesion;chemokine_binding;C-C_chemokine_binding;calcium-mediated_signaling;coreceptor_activity	0	0	0	0	0	0
ENSG00000179935	LINC00652	long_intergenic_non-protein_coding_RNA_652	lncRNA	20	18786065	18794579	-	ENST00000412553;ENST00000664962;ENST00000454749;ENST00000662199;ENST00000455340;ENST00000654746;ENST00000670001;ENST00000669396	?	NR_026884;NR_026883	?	0	0	1	0	2	4
ENSG00000179994	SPDYE7P	speedy/RINGO_cell_cycle_regulator_family_member_E7,_pseudogene	transcribed_unprocessed_pseudogene	7	72862757	72871581	-	ENST00000355920;ENST00000420373	?	NR_003666	?	0	0	0	0	0	0
ENSG00000179997	AC010894.1	replication_protein_A3,_14kDa_(RPA3)_pseudogene	processed_pseudogene	2	174501952	174502312	+	ENST00000313760	?	?	?	0	0	0	0	0	0
ENSG00000180016	OR1E1	olfactory_receptor_family_1_subfamily_E_member_1	protein_coding	17	3397104	3398410	-	ENST00000322608	8387	NM_003553	G_protein-coupled_receptor_signaling_pathway;integral_component_of_membrane;G_protein-coupled_receptor_activity;olfactory_receptor_activity;membrane;plasma_membrane;signal_transduction;sensory_perception_of_smell;response_to_stimulus;detection_of_chemical_stimulus_involved_in_sensory_perception_of_smell;transmembrane_signaling_receptor_activity	0	0	0	0	0	0
ENSG00000180042	AC087498.1	olfactory_receptor,_family_1,_subfamily_R,_member_1_pseudogene	protein_coding	17	3385930	3386874	+	ENST00000572493	?	?	G_protein-coupled_receptor_signaling_pathway;integral_component_of_membrane;olfactory_receptor_activity;membrane;signal_transduction;detection_of_chemical_stimulus_involved_in_sensory_perception_of_smell;transmembrane_signaling_receptor_activity	0	0	0	0	0	0
ENSG00000180053	NKX2-6	NK2_homeobox_6	protein_coding	8	23702451	23706598	-	ENST00000325017	137814	NM_001136271	DNA_binding;regulation_of_transcription,_DNA-templated;sequence-specific_DNA_binding;positive_regulation_of_cell_population_proliferation;negative_regulation_of_apoptotic_process;nucleus;multicellular_organism_development;DNA-binding_transcription_factor_activity;cell_differentiation;RNA_polymerase_II_proximal_promoter_sequence-specific_DNA_binding;positive_regulation_of_transcription_by_RNA_polymerase_II;DNA-binding_transcription_factor_activity,_RNA_polymerase_II-specific;nuclear_chromatin;RNA_polymerase_II_regulatory_region_sequence-specific_DNA_binding;DNA-binding_transcription_activator_activity,_RNA_polymerase_II-specific;heart_development;hypothalamus_development;embryonic_heart_tube_development;tongue_development;digestive_tract_development;atrial_cardiac_muscle_cell_development;ventricular_cardiac_muscle_cell_development;pharyngeal_system_development;pericardium_development	3	0	1	0	1	2
ENSG00000180061	TMEM150B	transmembrane_protein_150B	protein_coding	19	55312801	55334048	-	ENST00000326652;ENST00000592603;ENST00000586609;ENST00000585918;ENST00000592731;ENST00000591570;ENST00000592891	284417	NM_001085488;NM_001282011	membrane;integral_component_of_membrane;endosome;plasma_membrane;cytoplasmic_vesicle;autophagy;integral_component_of_plasma_membrane;lysosome;autophagosome_membrane;regulation_of_autophagy;endosome_membrane	0	0	0	0	0	0
ENSG00000180068	OR3A4P	olfactory_receptor_family_3_subfamily_A_member_4_pseudogene	transcribed_unprocessed_pseudogene	17	3309986	3311446	+	ENST00000624752;ENST00000323164	?	NR_024128	?	0	0	0	0	0	0
ENSG00000180083	WFDC11	WAP_four-disulfide_core_domain_11	protein_coding	20	45648563	45670270	-	ENST00000356562;ENST00000324384;ENST00000618797	259239	?;NM_147197	extracellular_region	0	0	0	0	1	0
ENSG00000180090	OR3A1	olfactory_receptor_family_3_subfamily_A_member_1_(gene/pseudogene)	protein_coding	17	3291017	3298360	-	ENST00000615105;ENST00000323404	4994	?;NM_002550	G_protein-coupled_receptor_signaling_pathway;integral_component_of_membrane;G_protein-coupled_receptor_activity;olfactory_receptor_activity;membrane;plasma_membrane;signal_transduction;sensory_perception_of_smell;response_to_stimulus;detection_of_chemical_stimulus_involved_in_sensory_perception_of_smell;transmembrane_signaling_receptor_activity	1	0	0	0	0	0
ENSG00000180105	AC017081.1	N-acylsphingosine_amidohydrolase_3-like_(ASAH3L)_pseudogene	processed_pseudogene	2	206410087	206410909	-	ENST00000420063	?	?	?	0	0	0	0	0	0
ENSG00000180113	TDRD6	tudor_domain_containing_6	protein_coding	6	46687875	46704319	+	ENST00000316081;ENST00000450697;ENST00000544460	221400	NM_001010870;NM_001168359	cytoplasm;multicellular_organism_development;cell_differentiation;spermatogenesis;chromatoid_body	1	0	0	0	0	0
ENSG00000180139	ACTA2-AS1	ACTA2_antisense_RNA_1	lncRNA	10	88932390	88940820	+	ENST00000627669;ENST00000437930;ENST00000596007;ENST00000625277	?	?;NR_125373	?	1	3	1	0	1	2
ENSG00000180150	HMGN2P9	high_mobility_group_nucleosomal_binding_domain_2_pseudogene_9	processed_pseudogene	22	43802544	43802772	+	ENST00000476875	?	?	?	0	0	0	0	0	0
ENSG00000180172	RPS12P23	ribosomal_protein_S12_pseudogene_23	processed_pseudogene	13	21094315	21094714	-	ENST00000419579	?	?	?	0	0	0	0	0	0
ENSG00000180189	HMGB1P14	high_mobility_group_box_1_pseudogene_14	processed_pseudogene	14	58284773	58285363	+	ENST00000557424	?	?	?	0	0	1	0	0	0
ENSG00000180190	TDRP	testis_development_related_protein	protein_coding	8	489792	545781	-	ENST00000324079;ENST00000523656;ENST00000524229;ENST00000427263;ENST00000613071	157695	?;NM_001256113;NM_175075	spermatogenesis;nucleus;cytoplasm;intracellular_membrane-bounded_organelle;cytosol;molecular_function	1	1	1	0	0	1
ENSG00000180205	WFDC9	WAP_four-disulfide_core_domain_9	protein_coding	20	45607939	45631284	-	ENST00000326000	259240	NM_147198	protein_binding;extracellular_region	0	0	0	0	0	0
ENSG00000180211	FO393411.1	pseudogene_similar_to_part_of_ribosomal_protein_L23_RPL23	processed_pseudogene	6	39958414	39958833	-	ENST00000325612	?	?	?	2	0	1	0	1	0
ENSG00000180219	FAM71C	family_with_sequence_similarity_71_member_C	protein_coding	12	99647753	99650114	+	ENST00000324341	196472	NM_153364	protein_binding	0	0	0	0	0	0
ENSG00000180230	NACAP2	NACA_pseudogene_2	processed_pseudogene	10	119997086	119997709	-	ENST00000318548	?	?	?	0	0	0	0	0	0
ENSG00000180259	PRNT	prion_locus_lncRNA,_testis_expressed	lncRNA	20	4731279	4740668	-	ENST00000418528;ENST00000326539;ENST00000423718;ENST00000662883	?	NR_024269;NR_024267;NR_024268	?	0	0	0	0	0	1
ENSG00000180269	GPR139	G_protein-coupled_receptor_139	protein_coding	16	20031485	20073917	-	ENST00000570682;ENST00000326571	124274	NM_001002911;NM_001318483	G_protein-coupled_receptor_signaling_pathway;integral_component_of_membrane;G_protein-coupled_receptor_activity;membrane;plasma_membrane;signal_transduction;neuropeptide_signaling_pathway;neuropeptide_receptor_activity;identical_protein_binding;phospholipase_C-activating_G_protein-coupled_receptor_signaling_pathway	1	0	1	0	0	2
ENSG00000180284	AL049610.1	novel_pseudogene	processed_pseudogene	X	103651735	103652106	-	ENST00000423374	?	?	?	0	1	0	0	0	0
ENSG00000180287	PLD5	phospholipase_D_family_member_5	protein_coding	1	242082986	242524697	-	ENST00000536534;ENST00000314833;ENST00000366545;ENST00000467561;ENST00000474177;ENST00000459864;ENST00000442594;ENST00000427495	200150	NM_001320272;NM_001372062;NM_001195812;NM_001195811	catalytic_activity;membrane;integral_component_of_membrane	0	1	0	0	1	0
ENSG00000180305	WFDC10A	WAP_four-disulfide_core_domain_10A	protein_coding	20	45629739	45631196	+	ENST00000372643	140832	NM_080753	extracellular_region;peptidase_inhibitor_activity;negative_regulation_of_endopeptidase_activity;serine-type_endopeptidase_inhibitor_activity;negative_regulation_of_peptidase_activity	0	0	0	0	0	0
ENSG00000180332	KCTD4	potassium_channel_tetramerization_domain_containing_4	protein_coding	13	45192853	45194717	-	ENST00000379108	386618	NM_198404	protein_binding;protein_homooligomerization	0	0	0	0	0	0
ENSG00000180383	DEFB124	defensin_beta_124	protein_coding	20	31465506	31476757	-	ENST00000317676;ENST00000481595	245937	NM_001037500	extracellular_region;innate_immune_response;defense_response;defense_response_to_bacterium	0	0	0	0	0	0
ENSG00000180386	KRTAP9-7	keratin_associated_protein_9-7	protein_coding	17	41275659	41276697	+	ENST00000391354	100505724	NM_001277332	keratin_filament;intermediate_filament;cytosol;keratinization	0	0	0	0	0	0
ENSG00000180389	ATP5F1EP2	ATP_synthase_F1_subunit_epsilon_pseudogene_2	processed_pseudogene	13	27945260	27945415	+	ENST00000381026	?	?	?	1	1	0	0	0	0
ENSG00000180409	OR10AA1P	olfactory_receptor_family_10_subfamily_AA_member_1_pseudogene	unprocessed_pseudogene	1	158808399	158809335	-	ENST00000417823	?	?	?	0	0	0	0	0	0
ENSG00000180424	DEFB123	defensin_beta_123	protein_coding	20	31440632	31450257	+	ENST00000376309	245936	NM_153324	extracellular_region;innate_immune_response;defense_response;defense_response_to_bacterium	0	0	0	0	0	0
ENSG00000180432	CYP8B1	cytochrome_P450_family_8_subfamily_B_member_1	protein_coding	3	42856005	42875898	-	ENST00000437102;ENST00000316161	1582	?;NM_004391	oxidation-reduction_process;monooxygenase_activity;heme_binding;iron_ion_binding;oxidoreductase_activity,_acting_on_paired_donors,_with_incorporation_or_reduction_of_molecular_oxygen;membrane;integral_component_of_membrane;metal_ion_binding;endoplasmic_reticulum;endoplasmic_reticulum_membrane;oxidoreductase_activity;organelle_membrane;intracellular_membrane-bounded_organelle;bile_acid_biosynthetic_process;oxygen_binding;sterol_metabolic_process;sterol_12-alpha-hydroxylase_activity	1	0	1	0	0	0
ENSG00000180433	OR6K6	olfactory_receptor_family_6_subfamily_K_member_6	protein_coding	1	158754720	158755891	+	ENST00000641861;ENST00000368144	128371	NM_001005184	G_protein-coupled_receptor_signaling_pathway;integral_component_of_membrane;G_protein-coupled_receptor_activity;olfactory_receptor_activity;membrane;plasma_membrane;signal_transduction;sensory_perception_of_smell;response_to_stimulus;detection_of_chemical_stimulus_involved_in_sensory_perception_of_smell;transmembrane_signaling_receptor_activity	0	0	0	0	0	0
ENSG00000180437	OR6K4P	olfactory_receptor_family_6_subfamily_K_member_4_pseudogene	unprocessed_pseudogene	1	158724113	158725067	-	ENST00000423179	?	?	?	0	0	0	0	0	0
ENSG00000180440	SERTM1	serine_rich_and_transmembrane_domain_containing_1	protein_coding	13	36674020	36697839	+	ENST00000315190	400120	NM_203451	membrane;integral_component_of_membrane;intracellular_membrane-bounded_organelle	0	0	0	0	0	0
ENSG00000180458	AC022148.1	novel_transcript,_antisense_to_ZNF793	lncRNA	19	37545470	37549171	-	ENST00000316807	?	?	?	0	0	0	0	0	0
ENSG00000180475	OR10Q1	olfactory_receptor_family_10_subfamily_Q_member_1	protein_coding	11	58227882	58228918	-	ENST00000316770	219960	NM_001004471	G_protein-coupled_receptor_signaling_pathway;integral_component_of_membrane;G_protein-coupled_receptor_activity;olfactory_receptor_activity;membrane;plasma_membrane;signal_transduction;sensory_perception_of_smell;response_to_stimulus;detection_of_chemical_stimulus_involved_in_sensory_perception_of_smell;odorant_binding	0	0	0	0	0	0
ENSG00000180483	DEFB119	defensin_beta_119	protein_coding	20	31377164	31390590	-	ENST00000492344;ENST00000339144;ENST00000376321;ENST00000376315	245932	?;NM_153289;NM_001271209;NM_153323	?;extracellular_region;innate_immune_response;defense_response;defense_response_to_bacterium	0	0	0	0	0	0
ENSG00000180509	KCNE1	potassium_voltage-gated_channel_subfamily_E_regulatory_subunit_1	protein_coding	21	34446688	34512210	-	ENST00000399289;ENST00000399286;ENST00000416357;ENST00000399284;ENST00000489175;ENST00000432085;ENST00000621601;ENST00000337385;ENST00000611936	3753	NM_001127669;NM_000219;NM_001127670;NM_001127668;NM_001270405;NM_001270402;NM_001270403;NM_001270404	membrane;ion_transport;voltage-gated_potassium_channel_activity;potassium_ion_transport;regulation_of_ventricular_cardiac_muscle_cell_membrane_repolarization;integral_component_of_membrane;voltage-gated_ion_channel_activity;potassium_channel_activity;regulation_of_ion_transmembrane_transport;potassium_ion_transmembrane_transport;plasma_membrane;protein_binding;membrane_raft;lysosome;voltage-gated_potassium_channel_complex;delayed_rectifier_potassium_channel_activity;voltage-gated_potassium_channel_activity_involved_in_ventricular_cardiac_muscle_cell_action_potential_repolarization;potassium_channel_regulator_activity;ion_channel_binding;ventricular_cardiac_muscle_cell_action_potential;membrane_repolarization_during_action_potential;regulation_of_heart_rate_by_cardiac_conduction;potassium_ion_export_across_plasma_membrane;negative_regulation_of_delayed_rectifier_potassium_channel_activity;apical_plasma_membrane;cell_surface;cardiac_conduction;Z_disc;sensory_perception_of_sound;cardiac_muscle_cell_action_potential_involved_in_contraction;cellular_response_to_cAMP;positive_regulation_of_potassium_ion_transmembrane_transport;telethonin_binding;membrane_repolarization;membrane_repolarization_during_cardiac_muscle_cell_action_potential;voltage-gated_potassium_channel_activity_involved_in_cardiac_muscle_cell_action_potential_repolarization;negative_regulation_of_protein_targeting_to_membrane;membrane_repolarization_during_ventricular_cardiac_muscle_cell_action_potential;regulation_of_potassium_ion_transmembrane_transport;regulation_of_delayed_rectifier_potassium_channel_activity	1	0	2	0	0	3
ENSG00000180532	ZSCAN4	zinc_finger_and_SCAN_domain_containing_4	protein_coding	19	57668935	57679152	+	ENST00000318203;ENST00000612521	201516	NM_152677	regulation_of_transcription,_DNA-templated;DNA-binding_transcription_factor_activity;nucleic_acid_binding;nucleus;metal_ion_binding;DNA_binding;chromosome;chromosome,_telomeric_region;nuclear_chromosome,_telomeric_region;telomere_maintenance_via_telomere_lengthening;negative_regulation_of_mitotic_recombination	0	0	1	0	0	0
ENSG00000180537	RNF182	ring_finger_protein_182	protein_coding	6	13924446	13980310	+	ENST00000488763;ENST00000488300;ENST00000420478;ENST00000471906;ENST00000423553;ENST00000537663;ENST00000544682;ENST00000537388	221687	?;NM_152737;NM_001165034;NM_001165032;NM_001165033	?;cytoplasm;membrane;integral_component_of_membrane;metal_ion_binding;transferase_activity;protein_ubiquitination;protein_binding;ubiquitin-protein_transferase_activity	0	3	0	0	0	1
ENSG00000180581	SRP9P1	signal_recognition_particle_9_pseudogene_1	processed_pseudogene	10	91807179	91807439	-	ENST00000445874	?	?	?	0	0	0	0	0	0
ENSG00000180610	ZBTB12BP	zinc_finger_and_BTB_domain_containing_12B,_pseudogene	processed_pseudogene	4	39770081	39771371	-	ENST00000314232	?	?	?	0	0	0	0	0	0
ENSG00000180613	GSX2	GS_homeobox_2	protein_coding	4	54099523	54102498	+	ENST00000507839;ENST00000326902;ENST00000503800	170825	?;NM_133267	?;DNA_binding;regulation_of_transcription,_DNA-templated;sequence-specific_DNA_binding;nucleus;DNA-binding_transcription_factor_activity;multicellular_organism_development;regulation_of_transcription_by_RNA_polymerase_II;DNA-binding_transcription_factor_activity,_RNA_polymerase_II-specific;nuclear_chromatin;regulation_of_respiratory_gaseous_exchange_by_nervous_system_process;pattern_specification_process;central_nervous_system_development;brain_development;spinal_cord_association_neuron_differentiation;subpallium_development;hindbrain_morphogenesis;forebrain_dorsal/ventral_pattern_formation;olfactory_bulb_interneuron_differentiation;telencephalon_regionalization;regulation_of_cell_migration;positive_regulation_of_Notch_signaling_pathway;neuron_fate_commitment;neuron_fate_specification;positive_regulation_of_oligodendrocyte_differentiation;forebrain_morphogenesis;subpallium_neuron_fate_commitment	0	0	0	0	0	0
ENSG00000180644	PRF1	perforin_1	protein_coding	10	70597348	70602759	-	ENST00000638674;ENST00000373209;ENST00000639390;ENST00000441259	5551	?;NM_005041;NM_001083116	?;calcium_ion_binding;cytolysis;membrane;integral_component_of_membrane;metal_ion_binding;cytosol;endosome;plasma_membrane;protein_binding;extracellular_region;transmembrane_transport;identical_protein_binding;defense_response_to_virus;protein_homooligomerization;apoptotic_process;cellular_defense_response;endosome_lumen;wide_pore_channel_activity;immunological_synapse_formation;defense_response_to_tumor_cell;immune_response_to_tumor_cell;positive_regulation_of_killing_of_cells_of_other_organism;cytolytic_granule;T_cell_mediated_cytotoxicity;cytoplasmic_vesicle	0	0	0	0	0	0
ENSG00000180658	OR2A4	olfactory_receptor_family_2_subfamily_A_member_4	protein_coding	6	131699644	131701401	-	ENST00000315453	79541	NM_030908	G_protein-coupled_receptor_signaling_pathway;integral_component_of_membrane;G_protein-coupled_receptor_activity;olfactory_receptor_activity;membrane;plasma_membrane;signal_transduction;sensory_perception_of_smell;response_to_stimulus;detection_of_chemical_stimulus_involved_in_sensory_perception_of_smell;transmembrane_signaling_receptor_activity;molecular_function;regulation_of_actin_cytoskeleton_organization;cleavage_furrow;recycling_endosome;Flemming_body;mitotic_spindle_pole;mitotic_spindle_midzone;positive_regulation_of_cytokinesis	0	0	0	0	0	0
ENSG00000180660	MAB21L1	mab-21_like_1	protein_coding	13	35473789	35476689	-	ENST00000379919	4081	NM_005584	nucleus;metal_ion_binding;nucleotide_binding;ATP_binding;transferase_activity;GTP_binding;protein_binding;multicellular_organism_development;nucleotidyltransferase_activity;eye_development;positive_regulation_of_cell_population_proliferation;camera-type_eye_development;anatomical_structure_morphogenesis	1	0	1	0	0	0
ENSG00000180662	RPL21P8	ribosomal_protein_L21_pseudogene_8	processed_pseudogene	14	65467807	65468341	-	ENST00000465083	?	?	?	0	0	0	0	0	0
ENSG00000180663	VN1R3	vomeronasal_1_receptor_3_(gene/pseudogene)	unitary_pseudogene	16	31807926	31808844	-	ENST00000418822	317702	?	?	0	0	0	0	0	0
ENSG00000180697	C3orf22	chromosome_3_open_reading_frame_22	protein_coding	3	126526999	126558965	-	ENST00000505070;ENST00000318225	152065	?;NM_152533	?	0	5	3	0	0	0
ENSG00000180714	OR5AZ1P	olfactory_receptor_family_5_subfamily_AZ_member_1_pseudogene	unprocessed_pseudogene	11	57917297	57918239	-	ENST00000527448	?	?	?	0	0	0	0	0	0
ENSG00000180723	OR51A9P	olfactory_receptor_family_51_subfamily_A_member_9_pseudogene	unitary_pseudogene	11	4660853	4661763	-	ENST00000422578	?	?	?	0	0	0	0	0	0
ENSG00000180745	CLRN3	clarin_3	protein_coding	10	127877841	127892941	-	ENST00000368671	119467	NM_152311	membrane;integral_component_of_membrane;extracellular_exosome	3	1	1	0	1	1
ENSG00000180767	CHST13	carbohydrate_sulfotransferase_13	protein_coding	3	126524155	126543291	+	ENST00000319340;ENST00000615522	166012	NM_152889	integral_component_of_membrane;sulfotransferase_activity;carbohydrate_biosynthetic_process;membrane;transferase_activity;Golgi_apparatus;Golgi_membrane;carbohydrate_metabolic_process;chondroitin_sulfate_biosynthetic_process;proteoglycan_biosynthetic_process;N-acetylgalactosamine_4-O-sulfotransferase_activity;chondroitin_4-sulfotransferase_activity	0	0	0	0	1	0
ENSG00000180770	OR7E129P	olfactory_receptor_family_7_subfamily_E_member_129_pseudogene	unprocessed_pseudogene	3	130021553	130022520	-	ENST00000504655	?	?	?	0	0	0	0	0	0
ENSG00000180785	OR51E1	olfactory_receptor_family_51_subfamily_E_member_1	protein_coding	11	4643420	4655488	+	ENST00000396952;ENST00000530215	143503	NM_152430	G_protein-coupled_receptor_signaling_pathway;integral_component_of_membrane;G_protein-coupled_receptor_activity;olfactory_receptor_activity;membrane;plasma_membrane;signal_transduction;sensory_perception_of_smell;response_to_stimulus;detection_of_chemical_stimulus_involved_in_sensory_perception_of_smell	0	0	0	0	1	0
ENSG00000180803	AL157366.1	novel_pseudogene	processed_pseudogene	13	25863250	25863667	-	ENST00000447435	?	?	?	0	0	0	0	0	0
ENSG00000180828	BHLHE22	basic_helix-loop-helix_family_member_e22	protein_coding	8	64580365	64583627	+	ENST00000321870	27319	NM_152414	regulation_of_transcription,_DNA-templated;protein_dimerization_activity;DNA-binding_transcription_factor_activity,_RNA_polymerase_II-specific;neurogenesis;nucleus;regulation_of_transcription_by_RNA_polymerase_II;nervous_system_development;nuclear_chromatin	1	2	3	0	1	1
ENSG00000180846	CSNK1G2-AS1	CSNK1G2_antisense_RNA_1	lncRNA	19	1952531	1954586	-	ENST00000586395;ENST00000314315	?	?;NR_033400	?	0	1	0	0	1	0
ENSG00000180872	DEFB112	defensin_beta_112	protein_coding	6	50042144	50049874	-	ENST00000651554;ENST00000322246	245915	NM_001369057	extracellular_region;innate_immune_response;defense_response;defense_response_to_bacterium	0	0	0	0	0	0
ENSG00000180878	C11orf42	chromosome_11_open_reading_frame_42	protein_coding	11	6205557	6211135	+	ENST00000316375	160298	NM_173525	?	0	0	0	0	0	0
ENSG00000180909	OR52B1P	olfactory_receptor_family_52_subfamily_B_member_1_pseudogene	unprocessed_pseudogene	11	6151641	6152549	-	ENST00000316506	?	?	?	0	0	0	0	0	0
ENSG00000180910	TTTY11	testis-specific_transcript,_Y-linked_11	transcribed_unprocessed_pseudogene	Y	8783310	8817382	-	ENST00000253470;ENST00000651367	?	NR_001548	?	0	0	0	0	0	0
ENSG00000180913	OR56B3P	olfactory_receptor_family_56_subfamily_B_member_3_pseudogene	unprocessed_pseudogene	11	6128610	6129556	+	ENST00000316517	?	?	?	0	0	0	0	0	0
ENSG00000180919	OR56B4	olfactory_receptor_family_56_subfamily_B_member_4	protein_coding	11	6107684	6108835	+	ENST00000316529	196335	NM_001005181	G_protein-coupled_receptor_signaling_pathway;integral_component_of_membrane;olfactory_receptor_activity;membrane;plasma_membrane;signal_transduction;G_protein-coupled_receptor_activity;sensory_perception_of_smell;response_to_stimulus;detection_of_chemical_stimulus_involved_in_sensory_perception_of_smell	0	0	0	0	0	0
ENSG00000180926	OR7E18P	olfactory_receptor_family_7_subfamily_E_member_18_pseudogene	unprocessed_pseudogene	19	9261015	9261716	-	ENST00000592589	?	?	?	0	0	0	0	0	0
ENSG00000180934	OR56A1	olfactory_receptor_family_56_subfamily_A_member_1	protein_coding	11	6019336	6034338	-	ENST00000641900;ENST00000641423;ENST00000641938;ENST00000316650	120796	?;NM_001001917	G_protein-coupled_receptor_signaling_pathway;integral_component_of_membrane;G_protein-coupled_receptor_activity;olfactory_receptor_activity;membrane;plasma_membrane;signal_transduction;sensory_perception_of_smell;response_to_stimulus;detection_of_chemical_stimulus_involved_in_sensory_perception_of_smell;cell;integral_component_of_plasma_membrane;adenylate_cyclase-modulating_G_protein-coupled_receptor_signaling_pathway;positive_regulation_of_cytosolic_calcium_ion_concentration_involved_in_phospholipase_C-activating_G_protein-coupled_signaling_pathway;regulation_of_dopamine_secretion;synaptic_vesicle_membrane;negative_regulation_of_adenylate_cyclase_activity;phospholipase_C-activating_dopamine_receptor_signaling_pathway;cell-cell_signaling;response_to_drug;adrenergic_receptor_activity;adenylate_cyclase-activating_adrenergic_receptor_signaling_pathway;dopamine_neurotransmitter_receptor_activity,_coupled_via_Gi/Go;dopamine_binding;synaptic_transmission,_dopaminergic;adenylate_cyclase-inhibiting_dopamine_receptor_signaling_pathway;response_to_toxic_substance;regulation_of_potassium_ion_transport;behavioral_response_to_cocaine;behavioral_response_to_ethanol;negative_regulation_of_cytosolic_calcium_ion_concentration;negative_regulation_of_synaptic_transmission,_glutamatergic;negative_regulation_of_voltage-gated_calcium_channel_activity	0	1	0	0	0	1
ENSG00000180964	TCEAL8	transcription_elongation_factor_A_like_8	protein_coding	X	103252995	103255192	-	ENST00000360000;ENST00000372685;ENST00000451678	90843	NM_001006684;NM_153333	nucleus;WW_domain_binding	0	0	0	0	0	0
ENSG00000180974	OR52E4	olfactory_receptor_family_52_subfamily_E_member_4	protein_coding	11	5880629	5887079	+	ENST00000641726;ENST00000316987	390081	?;NM_001005165	G_protein-coupled_receptor_signaling_pathway;integral_component_of_membrane;G_protein-coupled_receptor_activity;olfactory_receptor_activity;membrane;plasma_membrane;signal_transduction;sensory_perception_of_smell;response_to_stimulus;detection_of_chemical_stimulus_involved_in_sensory_perception_of_smell	0	0	0	0	0	0
ENSG00000180988	OR52N2	olfactory_receptor_family_52_subfamily_N_member_2	protein_coding	11	5820314	5821348	+	ENST00000317037	390077	NM_001005174	G_protein-coupled_receptor_signaling_pathway;integral_component_of_membrane;G_protein-coupled_receptor_activity;olfactory_receptor_activity;membrane;plasma_membrane;signal_transduction;sensory_perception_of_smell;response_to_stimulus;detection_of_chemical_stimulus_involved_in_sensory_perception_of_smell	0	0	0	0	0	0
ENSG00000181009	OR52N5	olfactory_receptor_family_52_subfamily_N_member_5	protein_coding	11	5776165	5783355	-	ENST00000641181;ENST00000317093	390075	?;NM_001001922	G_protein-coupled_receptor_signaling_pathway;integral_component_of_membrane;G_protein-coupled_receptor_activity;olfactory_receptor_activity;membrane;plasma_membrane;signal_transduction;sensory_perception_of_smell;response_to_stimulus;detection_of_chemical_stimulus_involved_in_sensory_perception_of_smell	0	0	0	0	0	1
ENSG00000181017	OR56B2P	olfactory_receptor_family_56_subfamily_B_member_2_pseudogene	transcribed_unprocessed_pseudogene	11	5761153	5767465	+	ENST00000641377;ENST00000317102	?	?	?	0	0	0	0	0	0
ENSG00000181023	OR56B1	olfactory_receptor_family_56_subfamily_B_member_1	protein_coding	11	5736448	5738523	+	ENST00000317121	387748	NM_001005180	G_protein-coupled_receptor_signaling_pathway;integral_component_of_membrane;G_protein-coupled_receptor_activity;olfactory_receptor_activity;membrane;plasma_membrane;signal_transduction;sensory_perception_of_smell;response_to_stimulus;detection_of_chemical_stimulus_involved_in_sensory_perception_of_smell	0	1	0	0	0	0
ENSG00000181036	FCRL6	Fc_receptor_like_6	protein_coding	1	159800511	159816257	+	ENST00000540741;ENST00000536257;ENST00000321935;ENST00000541729;ENST00000368106;ENST00000339348;ENST00000392235	343413	?;NM_001284217;NM_001004310	?;membrane;integral_component_of_membrane;plasma_membrane;protein_binding;phosphatase_binding;protein_phosphatase_binding;external_side_of_plasma_membrane;MHC_class_II_protein_binding	0	0	1	0	0	1
ENSG00000181072	CHRM2	cholinergic_receptor_muscarinic_2	protein_coding	7	136868669	137020255	+	ENST00000445907;ENST00000471195;ENST00000481598;ENST00000480591;ENST00000320658;ENST00000453373;ENST00000401861	1129	NM_001006627;NM_001006630;NM_001006629;NM_001006632;NM_001006631;NM_001006626;NM_000739;NM_001006628	G_protein-coupled_receptor_signaling_pathway;integral_component_of_membrane;G_protein-coupled_receptor_activity;integral_component_of_plasma_membrane;G_protein-coupled_acetylcholine_receptor_activity;regulation_of_heart_contraction;membrane;plasma_membrane;signal_transduction;cell_junction;synapse;postsynaptic_membrane;G_protein-coupled_serotonin_receptor_signaling_pathway;chemical_synaptic_transmission;regulation_of_smooth_muscle_contraction;G_protein-coupled_acetylcholine_receptor_signaling_pathway;regulation_of_synaptic_vesicle_exocytosis;dendrite;asymmetric_synapse;symmetric_synapse;neuronal_cell_body;axon_terminus;glutamatergic_synapse;cholinergic_synapse;integral_component_of_postsynaptic_membrane;integral_component_of_presynaptic_membrane;response_to_virus;nervous_system_development;membrane_organization;clathrin-coated_vesicle_membrane;adenylate_cyclase-modulating_G_protein-coupled_receptor_signaling_pathway;G_protein-coupled_serotonin_receptor_activity;neurotransmitter_receptor_activity;G_protein-coupled_receptor_signaling_pathway,_coupled_to_cyclic_nucleotide_second_messenger;arrestin_family_protein_binding;adenylate_cyclase-inhibiting_G_protein-coupled_acetylcholine_receptor_signaling_pathway;phospholipase_C-activating_G_protein-coupled_acetylcholine_receptor_signaling_pathway	0	0	0	0	0	0
ENSG00000181074	OR52N4	olfactory_receptor_family_52_subfamily_N_member_4_(gene/pseudogene)	protein_coding	11	5754243	5755905	+	ENST00000641350;ENST00000317254	390072	?;NM_001005175	G_protein-coupled_receptor_signaling_pathway;integral_component_of_membrane;G_protein-coupled_receptor_activity;olfactory_receptor_activity;membrane;plasma_membrane;signal_transduction;sensory_perception_of_smell;response_to_stimulus;detection_of_chemical_stimulus_involved_in_sensory_perception_of_smell	0	0	0	0	0	0
ENSG00000181092	ADIPOQ	adiponectin,_C1Q_and_collagen_domain_containing	protein_coding	3	186842704	186858463	+	ENST00000320741;ENST00000444204	9370	NM_004797;NM_001177800	protein_binding;extracellular_space;negative_regulation_of_inflammatory_response;positive_regulation_of_glucose_import;negative_regulation_of_fat_cell_differentiation;response_to_glucose;negative_regulation_of_heterotypic_cell-cell_adhesion;negative_regulation_of_tumor_necrosis_factor-mediated_signaling_pathway;glucose_homeostasis;endoplasmic_reticulum;signal_transduction;extracellular_region;collagen_trimer;hormone_activity;glucose_metabolic_process;positive_regulation_of_protein_phosphorylation;protein_homooligomerization;collagen-containing_extracellular_matrix;positive_regulation_of_I-kappaB_kinase/NF-kappaB_signaling;protein_homodimerization_activity;cell_surface;signaling_receptor_binding;positive_regulation_of_monocyte_chemotactic_protein-1_production;negative_regulation_of_tumor_necrosis_factor_production;negative_regulation_of_cold-induced_thermogenesis;negative_regulation_of_transcription,_DNA-templated;extracellular_matrix_structural_constituent;cellular_response_to_drug;cellular_response_to_insulin_stimulus;sialic_acid_binding;positive_regulation_of_cold-induced_thermogenesis;cytokine_activity;identical_protein_binding;response_to_tumor_necrosis_factor;negative_regulation_of_ERK1_and_ERK2_cascade;negative_regulation_of_platelet-derived_growth_factor_receptor_signaling_pathway;protein_localization_to_plasma_membrane;negative_regulation_of_blood_pressure;generation_of_precursor_metabolites_and_energy;fatty_acid_beta-oxidation;negative_regulation_of_cell_migration;positive_regulation_of_cellular_protein_metabolic_process;negative_regulation_of_MAP_kinase_activity;regulation_of_fatty_acid_biosynthetic_process;negative_regulation_of_macrophage_derived_foam_cell_differentiation;positive_regulation_of_cholesterol_efflux;regulation_of_glucose_metabolic_process;low-density_lipoprotein_particle_clearance;negative_regulation_of_gluconeogenesis;positive_regulation_of_interleukin-8_production;negative_regulation_of_granulocyte_differentiation;negative_regulation_of_macrophage_differentiation;negative_regulation_of_low-density_lipoprotein_particle_receptor_biosynthetic_process;negative_regulation_of_I-kappaB_kinase/NF-kappaB_signaling;negative_regulation_of_receptor_binding;positive_regulation_of_protein_kinase_A_signaling;fatty_acid_oxidation;negative_regulation_of_protein_autophosphorylation;positive_regulation_of_signal_transduction;positive_regulation_of_myeloid_cell_apoptotic_process;positive_regulation_of_fatty_acid_metabolic_process;negative_regulation_of_phagocytosis;negative_regulation_of_synaptic_transmission;brown_fat_cell_differentiation;detection_of_oxidative_stress;negative_regulation_of_intracellular_protein_transport;negative_regulation_of_vascular_smooth_muscle_cell_proliferation;negative_regulation_of_vascular_associated_smooth_muscle_cell_migration;negative_regulation_of_DNA_biosynthetic_process;positive_regulation_of_glycogen_(starch)_synthase_activity;positive_regulation_of_metanephric_glomerular_visceral_epithelial_cell_development;positive_regulation_of_cAMP-dependent_protein_kinase_activity;positive_regulation_of_renal_albumin_absorption;negative_regulation_of_platelet-derived_growth_factor_receptor-alpha_signaling_pathway;negative_regulation_of_metanephric_mesenchymal_cell_migration;response_to_hypoxia;response_to_nutrient;circadian_rhythm;response_to_bacterium;response_to_sucrose;gene_expression;response_to_activity;response_to_nutrient_levels;response_to_drug;response_to_ethanol;positive_regulation_of_protein_kinase_activity;negative_regulation_of_hormone_secretion;positive_regulation_of_peptidyl-tyrosine_phosphorylation;response_to_glucocorticoid;response_to_linoleic_acid;cellular_response_to_cAMP;cellular_response_to_epinephrine_stimulus;protein-containing_complex	0	1	0	0	2	0
ENSG00000181101	ENTR1P2	ENTR1_pseudogene_2	processed_pseudogene	1	175044626	175045648	-	ENST00000326105	?	?	?	0	0	0	0	1	0
ENSG00000181109	OR52P1P	olfactory_receptor_family_52_subfamily_P_member_1_pseudogene	unprocessed_pseudogene	11	5726502	5727464	+	ENST00000438474	?	?	?	0	0	0	0	0	0
ENSG00000181123	AC004832.1	novel_transcript,_antisense_to_SEC14L4	lncRNA	22	30475364	30492804	+	ENST00000610936;ENST00000628773;ENST00000610156;ENST00000610737;ENST00000442126	?	?	?	0	0	0	0	0	1
ENSG00000181171	FER1L6-AS1	FER1L6_antisense_RNA_1	lncRNA	8	123984138	124040782	-	ENST00000518567	?	NR_040044	?	0	0	0	0	0	0
ENSG00000181201	H2BU2P	H2B.U_histone_2,_pseudogene	unitary_pseudogene	1	228464103	228464626	-	ENST00000436555	?	?	?	0	0	0	0	0	0
ENSG00000181211	HECW1-IT1	HECW1_intronic_transcript_1	lncRNA	7	43117896	43163187	+	ENST00000322220	?	NR_135295	?	0	0	0	0	0	0
ENSG00000181214	OR8G2P	olfactory_receptor_family_8_subfamily_G_member_2_pseudogene	unprocessed_pseudogene	11	124224732	124225639	+	ENST00000412796	26492	?	?	0	1	0	0	0	0
ENSG00000181227	DLSTP1	dihydrolipoamide_S-succinyltransferase_pseudogene_1	processed_pseudogene	1	75743423	75744776	-	ENST00000444241	?	?	?	0	0	0	0	0	0
ENSG00000181260	MTHFD2P7	methylenetetrahydrofolate_dehydrogenase_(NADP+_dependent)_2,_methenyltetrahydrofolate_cyclohydrolase_pseudogene_7	processed_pseudogene	3	179464346	179465328	+	ENST00000483867	?	?	?	0	0	0	0	0	0
ENSG00000181273	OR5AK2	olfactory_receptor_family_5_subfamily_AK_member_2	protein_coding	11	56988872	56989867	+	ENST00000326855	390181	NM_001005323	G_protein-coupled_receptor_signaling_pathway;integral_component_of_membrane;G_protein-coupled_receptor_activity;olfactory_receptor_activity;membrane;plasma_membrane;signal_transduction;sensory_perception_of_smell;response_to_stimulus;detection_of_chemical_stimulus_involved_in_sensory_perception_of_smell;odorant_binding	0	0	0	0	0	0
ENSG00000181282	OR5AK3P	olfactory_receptor_family_5_subfamily_AK_member_3_pseudogene	unprocessed_pseudogene	11	56970850	56972146	+	ENST00000527486	?	?	?	0	0	0	0	0	0
ENSG00000181296	OR5G1P	olfactory_receptor_family_5_subfamily_G_member_1_pseudogene	unprocessed_pseudogene	11	56775261	56776206	-	ENST00000525221	?	?	?	0	0	0	0	0	0
ENSG00000181322	NME9	NME/NM23_family_member_9	protein_coding	3	138261437	138329886	-	ENST00000383180;ENST00000492993;ENST00000484930;ENST00000333911;ENST00000474690;ENST00000478220;ENST00000475751;ENST00000488716;ENST00000317876	347736	NM_178130;NM_001349022;NM_001349021;NM_001349024;NM_001349023;NM_001349020;NM_001349025;NM_001349018	nucleoside_diphosphate_kinase_activity;nucleoside_diphosphate_phosphorylation;GTP_biosynthetic_process;UTP_biosynthetic_process;CTP_biosynthetic_process;cell_redox_homeostasis;cell;cytoplasm;cytoskeleton	0	0	1	0	0	1
ENSG00000181325	OR9G3P	olfactory_receptor_family_9_subfamily_G_member_3_pseudogene	unprocessed_pseudogene	11	56740179	56741096	+	ENST00000525553	?	?	?	0	0	1	0	0	0
ENSG00000181358	CTAGE10P	CTAGE_family_member_10,_pseudogene	processed_pseudogene	13	49890591	49892998	+	ENST00000318353	?	NR_003268	?	0	0	0	0	0	0
ENSG00000181371	OR5M8	olfactory_receptor_family_5_subfamily_M_member_8	protein_coding	11	56490349	56491395	-	ENST00000327216	219484	NM_001005282	G_protein-coupled_receptor_signaling_pathway;integral_component_of_membrane;G_protein-coupled_receptor_activity;olfactory_receptor_activity;membrane;plasma_membrane;signal_transduction;sensory_perception_of_smell;response_to_stimulus;detection_of_chemical_stimulus_involved_in_sensory_perception_of_smell;odorant_binding	0	0	0	0	0	0
ENSG00000181374	CCL13	C-C_motif_chemokine_ligand_13	protein_coding	17	34356480	34358610	+	ENST00000225844;ENST00000577681	6357	NM_005408	extracellular_region;immune_response;chemokine_activity;cell;extracellular_space;protein_binding;G_protein-coupled_receptor_signaling_pathway;cytokine_activity;inflammatory_response;chemotaxis;CCR_chemokine_receptor_binding;monocyte_chemotaxis;neutrophil_chemotaxis;positive_regulation_of_GTPase_activity;eosinophil_chemotaxis;lymphocyte_chemotaxis;chemokine-mediated_signaling_pathway;positive_regulation_of_ERK1_and_ERK2_cascade;cellular_response_to_interferon-gamma;cellular_response_to_interleukin-1;cellular_response_to_tumor_necrosis_factor;cytoskeleton_organization;antimicrobial_humoral_immune_response_mediated_by_antimicrobial_peptide;regulation_of_cell_shape;signal_transduction;cell-cell_signaling;signaling_receptor_binding;killing_of_cells_of_other_organism;cellular_calcium_ion_homeostasis;cell_chemotaxis	0	0	0	0	0	0
ENSG00000181408	UTS2R	urotensin_2_receptor	protein_coding	17	82374230	82375586	+	ENST00000313135	2837	NM_018949	G_protein-coupled_receptor_signaling_pathway;integral_component_of_membrane;G_protein-coupled_receptor_activity;regulation_of_blood_vessel_diameter;regulation_of_blood_pressure;urotensin_II_receptor_activity;membrane;plasma_membrane;signal_transduction;integral_component_of_plasma_membrane;G_protein-coupled_peptide_receptor_activity;neuropeptide_signaling_pathway;blood_circulation	0	0	0	0	0	0
ENSG00000181433	SAGE1	sarcoma_antigen_1	protein_coding	X	135889205	135913061	+	ENST00000370709;ENST00000324447;ENST00000537770	55511	NM_018666	nucleoplasm;nuclear_body;snRNA_3'-end_processing;integrator_complex	0	0	1	0	0	0
ENSG00000181499	OR6T1	olfactory_receptor_family_6_subfamily_T_member_1	protein_coding	11	123942785	123943873	-	ENST00000321252	219874	NM_001005187	G_protein-coupled_receptor_signaling_pathway;integral_component_of_membrane;G_protein-coupled_receptor_activity;olfactory_receptor_activity;membrane;plasma_membrane;signal_transduction;synapse;sensory_perception_of_smell;response_to_stimulus;detection_of_chemical_stimulus_involved_in_sensory_perception_of_smell;G_protein-coupled_serotonin_receptor_signaling_pathway;integral_component_of_plasma_membrane;chemical_synaptic_transmission;dendrite;G_protein-coupled_serotonin_receptor_activity;neurotransmitter_receptor_activity;G_protein-coupled_receptor_signaling_pathway,_coupled_to_cyclic_nucleotide_second_messenger	0	0	0	0	0	0
ENSG00000181511	AC011890.1	novel_pseudogene	processed_pseudogene	X	120733094	120733396	+	ENST00000427955	?	?	?	0	0	0	0	0	0
ENSG00000181514	FO393414.1	HORMA_domain_containing_1_(HORMAD1)_pseudogene	processed_pseudogene	6	72598451	72599634	-	ENST00000428697	?	?	?	0	0	0	0	0	0
ENSG00000181541	MAB21L2	mab-21_like_2	protein_coding	4	150582151	150584693	+	ENST00000317605	10586	NM_006439	nucleus;cytoplasm;protein_binding;multicellular_organism_development;eye_development;nervous_system_development;positive_regulation_of_cell_population_proliferation;embryonic_body_morphogenesis;camera-type_eye_development	0	0	0	0	0	0
ENSG00000181552	EDDM3B	epididymal_protein_3B	protein_coding	14	20768404	20770948	+	ENST00000326783	64184	NM_022360	protein_binding;extracellular_region;molecular_function	0	2	6	0	1	0
ENSG00000181609	OR52D1	olfactory_receptor_family_52_subfamily_D_member_1_(gene/pseudogene)	protein_coding	11	5488685	5489749	+	ENST00000322641	390066	NM_001005163	G_protein-coupled_receptor_signaling_pathway;integral_component_of_membrane;G_protein-coupled_receptor_activity;olfactory_receptor_activity;membrane;plasma_membrane;signal_transduction;sensory_perception_of_smell;response_to_stimulus;detection_of_chemical_stimulus_involved_in_sensory_perception_of_smell	0	0	0	0	0	0
ENSG00000181616	OR52H1	olfactory_receptor_family_52_subfamily_H_member_1_(gene/pseudogene)	protein_coding	11	5544489	5548533	-	ENST00000322653;ENST00000641796	390067	?;NM_001005289	G_protein-coupled_receptor_signaling_pathway;integral_component_of_membrane;G_protein-coupled_receptor_activity;olfactory_receptor_activity;membrane;plasma_membrane;signal_transduction;sensory_perception_of_smell;response_to_stimulus;detection_of_chemical_stimulus_involved_in_sensory_perception_of_smell	0	0	0	0	0	0
ENSG00000181617	FDCSP	follicular_dendritic_cell_secreted_protein	protein_coding	4	70226124	70235252	+	ENST00000317987	260436	NM_152997	extracellular_region	0	0	0	0	0	0
ENSG00000181625	SLX1B	SLX1_homolog_B,_structure-specific_endonuclease_subunit	protein_coding	16	29454501	29458219	+	ENST00000330181;ENST00000565219;ENST00000351581;ENST00000567248;ENST00000566424	79008	NM_024044;NM_178044	DNA_repair;5'-flap_endonuclease_activity;Slx1-Slx4_complex;nucleus;metal_ion_binding;nucleoplasm;hydrolase_activity;nucleic_acid_phosphodiester_bond_hydrolysis;protein_binding;DNA_recombination;cellular_response_to_DNA_damage_stimulus;endonuclease_activity;nuclease_activity;crossover_junction_endodeoxyribonuclease_activity;interstrand_cross-link_repair;double-strand_break_repair_via_homologous_recombination;t-circle_formation;telomeric_D-loop_disassembly;negative_regulation_of_telomere_maintenance_via_telomere_lengthening;positive_regulation_of_t-circle_formation;telomere_maintenance_via_telomere_lengthening;DNA_double-strand_break_processing_involved_in_repair_via_single-strand_annealing	0	3	1	0	1	0
ENSG00000181631	P2RY13	purinergic_receptor_P2Y13	protein_coding	3	151326312	151329549	-	ENST00000325602	53829	NM_176894	G_protein-coupled_purinergic_nucleotide_receptor_activity;G_protein-coupled_receptor_signaling_pathway;integral_component_of_membrane;G_protein-coupled_receptor_activity;negative_regulation_of_adenylate_cyclase_activity;membrane;plasma_membrane;signal_transduction;G_protein-coupled_purinergic_nucleotide_receptor_signaling_pathway;biological_process;cellular_response_to_organic_cyclic_compound;endoplasmic_reticulum	0	0	0	0	0	1
ENSG00000181656	GPR88	G_protein-coupled_receptor_88	protein_coding	1	100538139	100542021	+	ENST00000315033	54112	NM_022049	G_protein-coupled_receptor_signaling_pathway;integral_component_of_membrane;G_protein-coupled_receptor_activity;nucleus;cytoplasm;membrane;motor_activity;plasma_membrane;signal_transduction;integral_component_of_plasma_membrane;cellular_component;cilium;G_protein-coupled_photoreceptor_activity;phototransduction;detection_of_visible_light;cellular_response_to_light_stimulus;locomotory_behavior;neuronal_action_potential;neuromuscular_process_controlling_balance;motor_learning	1	1	0	0	0	0
ENSG00000181698	OR5T1	olfactory_receptor_family_5_subfamily_T_member_1	protein_coding	11	56274154	56276819	+	ENST00000641665;ENST00000641368	390155	?;NM_001004745	G_protein-coupled_receptor_signaling_pathway;integral_component_of_membrane;G_protein-coupled_receptor_activity;olfactory_receptor_activity;cell;membrane;plasma_membrane;signal_transduction;sensory_perception_of_smell;response_to_stimulus;detection_of_chemical_stimulus_involved_in_sensory_perception_of_smell;integral_component_of_plasma_membrane;adenylate_cyclase-modulating_G_protein-coupled_receptor_signaling_pathway;positive_regulation_of_cytosolic_calcium_ion_concentration_involved_in_phospholipase_C-activating_G_protein-coupled_signaling_pathway;regulation_of_dopamine_secretion;synaptic_vesicle_membrane;negative_regulation_of_adenylate_cyclase_activity;phospholipase_C-activating_dopamine_receptor_signaling_pathway;cell-cell_signaling;response_to_drug;adrenergic_receptor_activity;adenylate_cyclase-activating_adrenergic_receptor_signaling_pathway;dopamine_neurotransmitter_receptor_activity,_coupled_via_Gi/Go;dopamine_binding;synaptic_transmission,_dopaminergic;adenylate_cyclase-inhibiting_dopamine_receptor_signaling_pathway;response_to_toxic_substance;regulation_of_potassium_ion_transport;behavioral_response_to_cocaine;behavioral_response_to_ethanol;negative_regulation_of_cytosolic_calcium_ion_concentration;negative_regulation_of_synaptic_transmission,_glutamatergic;negative_regulation_of_voltage-gated_calcium_channel_activity	0	0	0	0	0	0
ENSG00000181705	AL596028.1	pituitary_tumor-transforming_1_(PTTG1)_pseudogene	processed_pseudogene	6	80499196	80499392	-	ENST00000326971	?	?	?	0	0	0	0	0	0
ENSG00000181718	OR5T2	olfactory_receptor_family_5_subfamily_T_member_2	protein_coding	11	56231282	56234255	-	ENST00000641661;ENST00000313264	219464	?;NM_001004746	G_protein-coupled_receptor_signaling_pathway;integral_component_of_membrane;G_protein-coupled_receptor_activity;olfactory_receptor_activity;membrane;plasma_membrane;signal_transduction;sensory_perception_of_smell;response_to_stimulus;detection_of_chemical_stimulus_involved_in_sensory_perception_of_smell;synapse;G_protein-coupled_serotonin_receptor_signaling_pathway;integral_component_of_plasma_membrane;chemical_synaptic_transmission;dendrite;G_protein-coupled_serotonin_receptor_activity;neurotransmitter_receptor_activity;G_protein-coupled_receptor_signaling_pathway,_coupled_to_cyclic_nucleotide_second_messenger	0	0	0	0	0	0
ENSG00000181733	OR2Z1	olfactory_receptor_family_2_subfamily_Z_member_1	protein_coding	19	8721634	8732160	+	ENST00000641125;ENST00000324060	284383	?;NM_001004699	G_protein-coupled_receptor_signaling_pathway;integral_component_of_membrane;G_protein-coupled_receptor_activity;olfactory_receptor_activity;membrane;plasma_membrane;signal_transduction;sensory_perception_of_smell;response_to_stimulus;detection_of_chemical_stimulus_involved_in_sensory_perception_of_smell	0	0	0	0	0	0
ENSG00000181752	OR8K5	olfactory_receptor_family_8_subfamily_K_member_5	protein_coding	11	56159394	56160317	-	ENST00000313447	219453	NM_001004058	G_protein-coupled_receptor_signaling_pathway;integral_component_of_membrane;G_protein-coupled_receptor_activity;olfactory_receptor_activity;membrane;plasma_membrane;signal_transduction;sensory_perception_of_smell;response_to_stimulus;detection_of_chemical_stimulus_involved_in_sensory_perception_of_smell;odorant_binding	0	0	0	0	0	0
ENSG00000181761	OR8H3	olfactory_receptor_family_8_subfamily_H_member_3	protein_coding	11	56122373	56123311	+	ENST00000313472	390152	NM_001005201	G_protein-coupled_receptor_signaling_pathway;integral_component_of_membrane;G_protein-coupled_receptor_activity;olfactory_receptor_activity;membrane;plasma_membrane;signal_transduction;sensory_perception_of_smell;response_to_stimulus;detection_of_chemical_stimulus_involved_in_sensory_perception_of_smell;odorant_binding	0	0	0	0	0	0
ENSG00000181767	OR8H2	olfactory_receptor_family_8_subfamily_H_member_2	protein_coding	11	56103687	56107658	+	ENST00000313503;ENST00000641311;ENST00000618136	390151	NM_001005200	G_protein-coupled_receptor_signaling_pathway;integral_component_of_membrane;G_protein-coupled_receptor_activity;olfactory_receptor_activity;membrane;plasma_membrane;signal_transduction;sensory_perception_of_smell;response_to_stimulus;detection_of_chemical_stimulus_involved_in_sensory_perception_of_smell;odorant_binding	0	0	0	0	0	0
ENSG00000181778	TMEM252	transmembrane_protein_252	protein_coding	9	68536580	68540867	-	ENST00000377311	169693	NM_153237	membrane;integral_component_of_membrane	0	0	0	0	0	0
ENSG00000181780	OR5J1P	olfactory_receptor_family_5_subfamily_J_member_1_pseudogene	unprocessed_pseudogene	11	56071111	56072049	+	ENST00000313544	?	?	?	0	0	0	0	0	0
ENSG00000181786	ACTL9	actin_like_9	protein_coding	19	8697400	8698795	-	ENST00000324436;ENST00000612068	284382	NM_178525	cytoplasm;cytoskeleton;actin_cytoskeleton	0	0	0	0	0	0
ENSG00000181800	CELF2-AS1	CELF2_antisense_RNA_1	lncRNA	10	11316833	11319884	-	ENST00000379256	?	NR_126062	?	0	0	1	0	0	0
ENSG00000181803	OR6S1	olfactory_receptor_family_6_subfamily_S_member_1	protein_coding	14	20640696	20641691	-	ENST00000320704	341799	NM_001001968	G_protein-coupled_receptor_signaling_pathway;integral_component_of_membrane;G_protein-coupled_receptor_activity;olfactory_receptor_activity;membrane;plasma_membrane;signal_transduction;sensory_perception_of_smell;response_to_stimulus;detection_of_chemical_stimulus_involved_in_sensory_perception_of_smell	0	0	0	0	0	0
ENSG00000181804	SLC9A9	solute_carrier_family_9_member_A9	protein_coding	3	143265222	143848485	-	ENST00000316549;ENST00000483124;ENST00000474727;ENST00000474151;ENST00000498717	285195	NM_173653	integral_component_of_membrane;transmembrane_transport;sodium_ion_transport;sodium:proton_antiporter_activity;regulation_of_pH;cation_transport;solute:proton_antiporter_activity;cell;membrane;endosome;ion_transport;protein_binding;antiporter_activity;proton_transmembrane_transport;anion_transmembrane_transport;plasma_membrane;late_endosome_membrane;potassium_ion_transmembrane_transport;recycling_endosome;regulation_of_intracellular_pH;potassium:proton_antiporter_activity;sodium_ion_import_across_plasma_membrane;sodium_ion_transmembrane_transport	0	0	0	0	4	0
ENSG00000181819	KCTD9P2	potassium_channel_tetramerization_domain_containing_9_pseudogene_2	processed_pseudogene	X	105405647	105407039	+	ENST00000512203	?	?	?	0	0	0	0	0	0
ENSG00000181837	OR5D17P	olfactory_receptor_family_5_subfamily_D_member_17_pseudogene	unprocessed_pseudogene	11	55754977	55755957	+	ENST00000531492	?	?	?	0	0	0	0	0	0
ENSG00000181847	TIGIT	T_cell_immunoreceptor_with_Ig_and_ITIM_domains	protein_coding	3	114276913	114310288	+	ENST00000461158;ENST00000481065;ENST00000486257;ENST00000485814;ENST00000484319;ENST00000496848;ENST00000383671	201633	?;NM_173799	signaling_receptor_binding;membrane;integral_component_of_membrane;negative_regulation_of_T_cell_activation;plasma_membrane;protein_binding;cell_surface;identical_protein_binding;positive_regulation_of_interleukin-10_production;negative_regulation_of_interleukin-12_production	0	0	0	0	0	0
ENSG00000181867	FTMT	ferritin_mitochondrial	protein_coding	5	121851882	121852833	+	ENST00000321339	94033	NM_177478	ferric_iron_binding;iron_ion_transport;cellular_iron_ion_homeostasis;positive_regulation_of_cell_population_proliferation;cell;nucleus;metal_ion_binding;oxidoreductase_activity;oxidation-reduction_process;mitochondrion;cytoplasm;mitochondrial_matrix;iron_ion_binding;ferroxidase_activity;ferrous_iron_binding;intracellular_sequestering_of_iron_ion;positive_regulation_of_lyase_activity;positive_regulation_of_succinate_dehydrogenase_activity;positive_regulation_of_aconitate_hydratase_activity	0	0	0	0	0	0
ENSG00000181903	OR4C6	olfactory_receptor_family_4_subfamily_C_member_6	protein_coding	11	55662201	55666195	+	ENST00000314259;ENST00000641251	219432	?;NM_001004704	G_protein-coupled_receptor_signaling_pathway;integral_component_of_membrane;G_protein-coupled_receptor_activity;olfactory_receptor_activity;membrane;plasma_membrane;signal_transduction;sensory_perception_of_smell;response_to_stimulus;detection_of_chemical_stimulus_involved_in_sensory_perception_of_smell;transmembrane_signaling_receptor_activity	0	0	0	0	0	0
ENSG00000181927	OR4P4	olfactory_receptor_family_4_subfamily_P_member_4	protein_coding	11	55635113	55640309	+	ENST00000641760;ENST00000314612	81300	?;NM_001004124	G_protein-coupled_receptor_signaling_pathway;integral_component_of_membrane;G_protein-coupled_receptor_activity;olfactory_receptor_activity;membrane;plasma_membrane;signal_transduction;sensory_perception_of_smell;response_to_stimulus;detection_of_chemical_stimulus_involved_in_sensory_perception_of_smell;transmembrane_signaling_receptor_activity	0	0	0	0	0	1
ENSG00000181939	OR4C15	olfactory_receptor_family_4_subfamily_C_member_15	protein_coding	11	55554307	55555419	+	ENST00000642128;ENST00000314644	81309	NM_001001920	G_protein-coupled_receptor_signaling_pathway;integral_component_of_membrane;G_protein-coupled_receptor_activity;olfactory_receptor_activity;membrane;plasma_membrane;signal_transduction;sensory_perception_of_smell;response_to_stimulus;detection_of_chemical_stimulus_involved_in_sensory_perception_of_smell;transmembrane_signaling_receptor_activity	0	0	0	0	0	0
ENSG00000181943	OR4A21P	olfactory_receptor_family_4_subfamily_A_member_21_pseudogene	unprocessed_pseudogene	11	55491205	55492148	+	ENST00000532759	?	?	?	0	0	0	0	0	0
ENSG00000181950	OR4A13P	olfactory_receptor_family_4_subfamily_A_member_13_pseudogene	unprocessed_pseudogene	11	55466771	55467712	+	ENST00000529316	?	?	?	0	0	0	0	0	0
ENSG00000181958	OR4A15	olfactory_receptor_family_4_subfamily_A_member_15	protein_coding	11	55367884	55368918	+	ENST00000641526;ENST00000314706	81328	?;NM_001005275	G_protein-coupled_receptor_signaling_pathway;integral_component_of_membrane;G_protein-coupled_receptor_activity;olfactory_receptor_activity;membrane;plasma_membrane;signal_transduction;sensory_perception_of_smell;response_to_stimulus;detection_of_chemical_stimulus_involved_in_sensory_perception_of_smell;transmembrane_signaling_receptor_activity	0	0	0	0	0	0
ENSG00000181961	OR4A16	olfactory_receptor_family_4_subfamily_A_member_16	protein_coding	11	55343151	55344231	+	ENST00000314721	81327	NM_001005274	G_protein-coupled_receptor_signaling_pathway;integral_component_of_membrane;G_protein-coupled_receptor_activity;olfactory_receptor_activity;membrane;plasma_membrane;signal_transduction;sensory_perception_of_smell;response_to_stimulus;detection_of_chemical_stimulus_involved_in_sensory_perception_of_smell;transmembrane_signaling_receptor_activity	0	0	0	0	0	0
ENSG00000181963	OR52K2	olfactory_receptor_family_52_subfamily_K_member_2	protein_coding	11	4449295	4450361	+	ENST00000325719	119774	NM_001005172	G_protein-coupled_receptor_signaling_pathway;integral_component_of_membrane;G_protein-coupled_receptor_activity;olfactory_receptor_activity;membrane;plasma_membrane;signal_transduction;sensory_perception_of_smell;response_to_stimulus;detection_of_chemical_stimulus_involved_in_sensory_perception_of_smell	0	0	0	0	0	0
ENSG00000181965	NEUROG1	neurogenin_1	protein_coding	5	135534282	135535964	-	ENST00000314744	4762	NM_006161	regulation_of_transcription,_DNA-templated;protein_dimerization_activity;neurogenesis;nucleus;DNA_binding;protein_binding;multicellular_organism_development;cell_differentiation;nervous_system_development;DNA-binding_transcription_factor_activity,_RNA_polymerase_II-specific;nuclear_chromatin;positive_regulation_of_transcription_by_RNA_polymerase_II;chromatin_binding;E-box_binding;neuron_differentiation;positive_regulation_of_exit_from_mitosis;inner_ear_morphogenesis;cell_fate_commitment;regulation_of_neuron_differentiation;positive_regulation_of_neuron_differentiation;positive_regulation_of_DNA-binding_transcription_factor_activity;neuronal_cell_body;perikaryon;DNA-binding_transcription_factor_activity;regulation_of_transcription_by_RNA_polymerase_II;protein_homodimerization_activity;thorax_and_anterior_abdomen_determination;trigeminal_nerve_development;vestibulocochlear_nerve_formation;peristalsis;auditory_behavior;genitalia_morphogenesis;regulation_of_muscle_organ_development;genitalia_development;inner_ear_development;neuromuscular_process_controlling_balance;mastication;cochlea_development;cochlea_morphogenesis;craniofacial_suture_morphogenesis;learned_vocalization_behavior;negative_regulation_of_relaxation_of_muscle;negative_regulation_of_saliva_secretion;hard_palate_morphogenesis;sequence-specific_double-stranded_DNA_binding	0	0	0	0	0	0
ENSG00000181977	PYY3	peptide_YY_3_(pseudogene)	processed_pseudogene	X	50156159	50156371	+	ENST00000419078	?	?	?	0	0	0	0	0	0
ENSG00000181984	GOLGA8CP	golgin_A8_family_member_C,_pseudogene	unprocessed_pseudogene	15	20562375	20575696	+	ENST00000446144	?	NR_027411	?	0	0	0	0	0	0
ENSG00000181997	AQP7P2	aquaporin_7_pseudogene_2	unprocessed_pseudogene	9	64621560	64637586	-	ENST00000453967	?	?	?	0	0	0	0	0	0
ENSG00000182000	PPIAP73	peptidylprolyl_isomerase_A_pseudogene_73	processed_pseudogene	3	149984395	149984797	+	ENST00000487390	?	?	?	0	1	0	0	0	0
ENSG00000182013	PNMA8A	PNMA_family_member_8A	protein_coding	19	46466491	46471563	-	ENST00000438932;ENST00000313683;ENST00000602246	55228	NM_001103149;NM_018215	?	0	1	0	0	0	0
ENSG00000182035	ADIG	adipogenin	protein_coding	20	38581195	38588463	+	ENST00000373348;ENST00000416116;ENST00000470147;ENST00000537425	149685	?;NM_001018082	fat_cell_differentiation;membrane;integral_component_of_membrane;nucleus;cytoplasm;brown_fat_cell_differentiation;positive_regulation_of_fat_cell_differentiation;white_fat_cell_differentiation;spermatogenesis;lipid_droplet	0	1	0	0	0	0
ENSG00000182053	TRIM49B	tripartite_motif_containing_49B	protein_coding	11	49027501	49038451	+	ENST00000622138;ENST00000332682	283116	?;NM_001206626	zinc_ion_binding;protein_binding;metal_ion_binding	0	0	0	0	0	1
ENSG00000182077	PTCHD3	patched_domain_containing_3	polymorphic_pseudogene	10	27397121	27414368	-	ENST00000642324;ENST00000438700;ENST00000622555	374308	?	?;integral_component_of_membrane;membrane;molecular_function;cellular_component;spermatid_development;sperm_midpiece	0	0	0	0	0	0
ENSG00000182083	OR6B2	olfactory_receptor_family_6_subfamily_B_member_2	protein_coding	2	240028965	240030456	-	ENST00000402971	389090	NM_001005853	G_protein-coupled_receptor_signaling_pathway;integral_component_of_membrane;G_protein-coupled_receptor_activity;olfactory_receptor_activity;membrane;plasma_membrane;signal_transduction;sensory_perception_of_smell;response_to_stimulus;detection_of_chemical_stimulus_involved_in_sensory_perception_of_smell;odorant_binding	0	0	0	0	0	0
ENSG00000182170	MRGPRG	MAS_related_GPR_family_member_G	protein_coding	11	3217944	3218813	-	ENST00000332314	386746	NM_001164377	G_protein-coupled_receptor_signaling_pathway;integral_component_of_membrane;G_protein-coupled_receptor_activity;membrane;plasma_membrane;signal_transduction	0	0	0	0	0	0
ENSG00000182177	ASB18	ankyrin_repeat_and_SOCS_box_containing_18	protein_coding	2	236194872	236264409	-	ENST00000645891;ENST00000409749;ENST00000447030;ENST00000430053;ENST00000487961;ENST00000469508	401036	?;NM_212556	protein_binding;intracellular_signal_transduction;protein_ubiquitination;cytosol;post-translational_protein_modification;membrane;integral_component_of_membrane	1	1	2	0	0	0
ENSG00000182187	CRYGB	crystallin_gamma_B	protein_coding	2	208142573	208146158	-	ENST00000260988	1419	NM_005210	cellular_component;visual_perception;structural_constituent_of_eye_lens;lens_development_in_camera-type_eye;eye_development;lens_fiber_cell_development;lens_fiber_cell_morphogenesis;nucleus;cytoplasm	0	0	0	0	0	0
ENSG00000182223	ZAR1	zygote_arrest_1	protein_coding	4	48490252	48494389	+	ENST00000327939	326340	NM_175619	cytoplasm;multicellular_organism_development	0	0	0	0	0	0
ENSG00000182230	FAM153B	family_with_sequence_similarity_153_member_B	protein_coding	5	176060689	176116015	+	ENST00000510151;ENST00000514721;ENST00000511680;ENST00000512862;ENST00000513073;ENST00000515817;ENST00000507409;ENST00000393522;ENST00000503724;ENST00000513938;ENST00000514235;ENST00000503533;ENST00000502475;ENST00000253490;ENST00000611539	202134	?;NM_001265615	?	1	0	0	0	0	0
ENSG00000182255	KCNA4	potassium_voltage-gated_channel_subfamily_A_member_4	protein_coding	11	30009730	30017030	-	ENST00000328224;ENST00000526518	3739	NM_002233	integral_component_of_membrane;protein_binding;membrane;ion_transport;transmembrane_transport;voltage-gated_potassium_channel_activity;potassium_ion_transport;protein_homooligomerization;ion_channel_activity;potassium_ion_binding;voltage-gated_potassium_channel_complex;voltage-gated_ion_channel_activity;potassium_channel_activity;regulation_of_ion_transmembrane_transport;potassium_ion_transmembrane_transport;plasma_membrane;cell_projection;delayed_rectifier_potassium_channel_activity;integral_component_of_plasma_membrane;axon;dendritic_spine	0	0	1	0	1	0
ENSG00000182256	GABRG3	gamma-aminobutyric_acid_type_A_receptor_gamma3_subunit	protein_coding	15	26971181	27541984	+	ENST00000615808;ENST00000555083;ENST00000553440;ENST00000554786;ENST00000554696;ENST00000557596;ENST00000451330;ENST00000333743	2567	NM_033223;NM_001270873	integral_component_of_membrane;ion_transport;GABA-A_receptor_activity;ion_channel_activity;chloride_transport;transmembrane_signaling_receptor_activity;gamma-aminobutyric_acid_signaling_pathway;ion_transmembrane_transport;extracellular_ligand-gated_ion_channel_activity;membrane;plasma_membrane;cell_junction;synapse;postsynaptic_membrane;chloride_channel_activity;chloride_channel_complex;signal_transduction;integral_component_of_plasma_membrane;chemical_synaptic_transmission;regulation_of_membrane_potential;nervous_system_process;neuron_projection;chloride_transmembrane_transport;postsynapse;transmitter-gated_ion_channel_activity_involved_in_regulation_of_postsynaptic_membrane_potential;benzodiazepine_receptor_activity;inhibitory_extracellular_ligand-gated_ion_channel_activity;GABA-gated_chloride_ion_channel_activity;synaptic_transmission,_GABAergic;regulation_of_postsynaptic_membrane_potential;dendrite_membrane;GABA-A_receptor_complex;response_to_drug;GABA-ergic_synapse;integral_component_of_synaptic_membrane	0	0	0	0	0	0
ENSG00000182271	TMIGD1	transmembrane_and_immunoglobulin_domain_containing_1	protein_coding	17	30316333	30334059	-	ENST00000538566;ENST00000328886	388364	NM_001319942;NM_206832	cytoplasm;membrane;integral_component_of_membrane;negative_regulation_of_apoptotic_process;plasma_membrane;neuron_projection;regulation_of_cell_population_proliferation;regulation_of_cell_migration;regulation_of_membrane_permeability	0	0	1	0	0	0
ENSG00000182315	MBD3L3	methyl-CpG_binding_domain_protein_3_like_3	protein_coding	19	7056209	7058640	-	ENST00000333843	653657	NM_001164425	nucleus;methyl-CpG_binding;negative_regulation_of_transcription_by_RNA_polymerase_II;methylation-dependent_chromatin_silencing	0	0	0	0	0	0
ENSG00000182330	PRAMEF8	PRAME_family_member_8	protein_coding	1	13281035	13285174	-	ENST00000357367;ENST00000614831;ENST00000621519	391002	NM_001012276	negative_regulation_of_apoptotic_process;negative_regulation_of_transcription,_DNA-templated;negative_regulation_of_cell_differentiation;positive_regulation_of_cell_population_proliferation;cytoplasm	0	0	0	0	0	0
ENSG00000182333	LIPF	lipase_F,_gastric_type	protein_coding	10	88664441	88678814	+	ENST00000394375;ENST00000608620;ENST00000609378;ENST00000238983;ENST00000355843;ENST00000496797	8513	NM_001198829;NM_001198828;NM_004190;NM_001198830	hydrolase_activity,_acting_on_ester_bonds;triglyceride_lipase_activity;hydrolase_activity;lipid_metabolic_process;lipid_catabolic_process;oxidation-reduction_process;extracellular_region;lipid_binding;intracellular_membrane-bounded_organelle;cellular_component;malate_dehydrogenase_activity;malate_metabolic_process;triglyceride_metabolic_process;mitochondrion	0	0	0	0	0	0
ENSG00000182334	OR5P3	olfactory_receptor_family_5_subfamily_P_member_3	protein_coding	11	7824818	7830840	-	ENST00000641167;ENST00000328375	120066	?;NM_153445	G_protein-coupled_receptor_signaling_pathway;integral_component_of_membrane;G_protein-coupled_receptor_activity;olfactory_receptor_activity;membrane;plasma_membrane;signal_transduction;sensory_perception_of_smell;response_to_stimulus;detection_of_chemical_stimulus_involved_in_sensory_perception_of_smell;odorant_binding	0	0	0	0	0	0
ENSG00000182346	DAOA	D-amino_acid_oxidase_activator	protein_coding	13	105465867	105491034	+	ENST00000559369;ENST00000600388;ENST00000473269;ENST00000488534;ENST00000375936;ENST00000489237;ENST00000329625;ENST00000601240;ENST00000595812;ENST00000471432;ENST00000618629	267012	?;NM_172370;NM_001161814;NM_001161812	Golgi_apparatus;mitochondrion;perinuclear_region_of_cytoplasm;negative_regulation_of_D-amino-acid_oxidase_activity;enzyme_binding;enzyme_activator_activity;positive_regulation_of_catalytic_activity	0	0	0	0	0	1
ENSG00000182347	PDSS1P1	decaprenyl_diphosphate_synthase_subunit_1_pseudogene_1	processed_pseudogene	9	5084999	5086112	-	ENST00000422953	?	?	?	0	0	0	0	0	0
ENSG00000182348	ZNF804B	zinc_finger_protein_804B	protein_coding	7	88759700	89338528	+	ENST00000333190;ENST00000611114	219578	NM_181646	nucleic_acid_binding;metal_ion_binding	0	0	0	0	0	0
ENSG00000182351	CRIP1P4	cysteine_rich_protein_1_pseudogene_4	processed_pseudogene	22	24712292	24712520	+	ENST00000442565	?	?	?	0	0	0	0	0	0
ENSG00000182365	OR5F2P	olfactory_receptor_family_5_subfamily_F_member_2_pseudogene	unprocessed_pseudogene	11	56015017	56015957	-	ENST00000532761	?	?	?	0	0	0	0	0	0
ENSG00000182366	FAM87A	family_with_sequence_similarity_87_member_A	lncRNA	8	375931	384079	-	ENST00000330148;ENST00000602608;ENST00000668758;ENST00000658419;ENST00000523195;ENST00000662707;ENST00000613235	?	NR_103537	?	4	0	0	0	0	1
ENSG00000182376	AC138028.1	novel_transcript,_antisense_to_FAM38A	lncRNA	16	88742767	88745748	+	ENST00000333666;ENST00000567588	?	NR_120387	?	0	2	2	0	1	0
ENSG00000182383	RPL27AP5	ribosomal_protein_L27a_pseudogene_5	processed_pseudogene	5	74990189	74990637	-	ENST00000469428	?	?	?	0	0	0	0	0	2
ENSG00000182397	DNM1P46	dynamin_1_pseudogene_46	transcribed_unprocessed_pseudogene	15	99790156	99806927	-	ENST00000341853;ENST00000561042;ENST00000559110;ENST00000415963;ENST00000425045	?	NR_003260	?	1	0	0	0	0	0
ENSG00000182415	CDY2A	chromodomain_Y-linked_2A	protein_coding	Y	18025787	18028597	+	ENST00000250838;ENST00000426790	9085;9426;253175	NM_004825;NM_001003895;NM_004680	catalytic_activity;nucleus;transferase_activity;transferase_activity,_transferring_acyl_groups;negative_regulation_of_nucleic_acid-templated_transcription;histone_acetyltransferase_activity;transcription_corepressor_activity;histone_acetylation;spermatogenesis	0	0	0	0	0	0
ENSG00000182447	OTOL1	otolin_1	protein_coding	3	161496808	161503942	+	ENST00000327928	131149	NM_001080440	protein_binding;metal_ion_binding;extracellular_region;collagen_trimer;calcium_ion_binding;extracellular_space;extracellular_matrix_structural_constituent;extracellular_matrix_organization;extracellular_matrix;otolith_mineralization;protein_homooligomerization	0	0	1	0	2	0
ENSG00000182450	KCNK4	potassium_two_pore_domain_channel_subfamily_K_member_4	protein_coding	11	64291302	64300031	+	ENST00000538846;ENST00000422670;ENST00000538767;ENST00000453423;ENST00000539651;ENST00000541349;ENST00000545838;ENST00000394525;ENST00000539216;ENST00000536690	50801	?;NM_033310;NM_001317090	?;membrane;potassium_channel_activity;potassium_ion_transmembrane_transport;integral_component_of_membrane;voltage-gated_ion_channel_activity;ion_transport;potassium_ion_transport;regulation_of_ion_transmembrane_transport;plasma_membrane;temperature-gated_cation_channel_activity;mechanosensitived_potassium_channel_activity;memory;sensory_perception_of_pain;sensory_perception_of_temperature_stimulus;detection_of_mechanical_stimulus_involved_in_sensory_perception_of_touch;cellular_response_to_fatty_acid;cellular_response_to_alkaline_pH;cellular_response_to_temperature_stimulus;integral_component_of_plasma_membrane;cellular_response_to_mechanical_stimulus;potassium_ion_leak_channel_activity;stabilization_of_membrane_potential;potassium_channel_complex	1	2	0	0	0	0
ENSG00000182477	OR2B8P	olfactory_receptor_family_2_subfamily_B_member_8_pseudogene	unprocessed_pseudogene	6	28053228	28054165	-	ENST00000432841	?	?	?	0	0	0	0	0	0
ENSG00000182487	NCF1B	neutrophil_cytosolic_factor_1B_pseudogene	transcribed_unprocessed_pseudogene	7	73220624	73235945	+	ENST00000432102;ENST00000423083;ENST00000435988	?	?;NR_003186	?	0	0	0	0	0	0
ENSG00000182531	OR7E115P	olfactory_receptor_family_7_subfamily_E_member_115_pseudogene	unprocessed_pseudogene	10	15007861	15008884	-	ENST00000382617	?	?	?	0	0	0	0	0	0
ENSG00000182565	OR4C2P	olfactory_receptor_family_4_subfamily_C_member_2_pseudogene	unprocessed_pseudogene	11	48420210	48421273	+	ENST00000530855	?	?	?	0	0	0	0	0	0
ENSG00000182568	SATB1	SATB_homeobox_1	protein_coding	3	18345377	18445588	-	ENST00000338745;ENST00000417717;ENST00000454909;ENST00000606296;ENST00000476178;ENST00000467628;ENST00000475083;ENST00000440737;ENST00000491519;ENST00000482788;ENST00000452260;ENST00000415069;ENST00000457005;ENST00000414509;ENST00000493952;ENST00000487699;ENST00000444341;ENST00000450898	6304	NM_001322874;NM_001322872;NM_001322876;NM_001322873;NM_002971;NM_001322875;NM_001322871;NM_001195470;NM_001131010	DNA_binding;chromatin_remodeling;nucleus;nucleoplasm;chromatin_organization;protein_binding;nuclear_body;regulation_of_transcription_by_RNA_polymerase_II;negative_regulation_of_transcription_by_RNA_polymerase_II;DNA-binding_transcription_factor_activity,_RNA_polymerase_II-specific;nuclear_chromatin;DNA-binding_transcription_repressor_activity,_RNA_polymerase_II-specific;RNA_polymerase_II_regulatory_region_sequence-specific_DNA_binding;viral_process;PML_body;nuclear_matrix;double-stranded_DNA_binding;chromatin_binding;DNA-binding_transcription_factor_activity;regulation_of_transcription,_DNA-templated;epidermis_development;histone_methylation;T_cell_activation;CD4-positive,_alpha-beta_T_cell_differentiation;CD8-positive,_alpha-beta_T_cell_differentiation;activated_T_cell_proliferation;reflex;chromatin;nuclear_heterochromatin	0	2	1	0	1	2
ENSG00000182574	Z97985.1	chondroitin_beta1,4_N-acetylgalactosaminyltransferase_(ChGn)_pseudogene	processed_pseudogene	X	100956593	100957538	+	ENST00000332270	?	?	?	0	0	0	0	0	0
ENSG00000182583	VCX	variable_charge_X-linked	protein_coding	X	7842262	7844143	+	ENST00000381059;ENST00000341408;ENST00000620630	26609	NM_013452	nucleus;chromatin_organization;nucleolus;chromatin_binding;spermatogenesis;brain_development;ribosome_assembly	0	0	0	0	0	0
ENSG00000182591	KRTAP11-1	keratin_associated_protein_11-1	protein_coding	21	30880644	30881580	-	ENST00000332378	337880	NM_175858	intermediate_filament;cytosol;keratinization	0	0	0	0	0	0
ENSG00000182625	AC091046.1	guanine_nucleotide_binding_protein_(G_protein),_gamma_10_(GNG10)_pseudogene	processed_pseudogene	15	58686411	58686617	+	ENST00000331871	?	?	?	0	0	0	0	0	0
ENSG00000182631	RXFP3	relaxin_family_peptide_receptor_3	protein_coding	5	33936386	33938918	+	ENST00000330120	51289	NM_016568	G_protein-coupled_receptor_signaling_pathway;integral_component_of_membrane;G_protein-coupled_receptor_activity;membrane;plasma_membrane;signal_transduction;integral_component_of_plasma_membrane;positive_regulation_of_cytokinesis;G_protein-coupled_peptide_receptor_activity;neuropeptide_signaling_pathway	0	0	0	0	0	0
ENSG00000182632	CCNYL2	cyclin_Y_like_2_(pseudogene)	transcribed_unprocessed_pseudogene	10	42408168	42475349	-	ENST00000637719;ENST00000472090;ENST00000638057	?	NR_103829	?	0	1	1	0	1	0
ENSG00000182634	OR10G7	olfactory_receptor_family_10_subfamily_G_member_7	protein_coding	11	124036013	124041325	-	ENST00000641585;ENST00000330487	390265	?;NM_001004463	G_protein-coupled_receptor_signaling_pathway;integral_component_of_membrane;G_protein-coupled_receptor_activity;olfactory_receptor_activity;membrane;plasma_membrane;signal_transduction;sensory_perception_of_smell;response_to_stimulus;detection_of_chemical_stimulus_involved_in_sensory_perception_of_smell	0	0	0	0	0	0
ENSG00000182636	NDN	necdin,_MAGE_family_member	protein_coding	15	23685400	23687305	-	ENST00000649030	4692	NM_002487	negative_regulation_of_cell_population_proliferation;neuron_development;nucleus;nucleoplasm;cytosol;DNA_binding;protein_binding;perikaryon;regulation_of_growth;nervous_system_development;cytokine-mediated_signaling_pathway;RNA_polymerase_II_proximal_promoter_sequence-specific_DNA_binding;DNA-binding_transcription_activator_activity,_RNA_polymerase_II-specific;gamma-tubulin_binding;neuron_migration;respiratory_system_process;regulation_of_transcription,_DNA-templated;axonogenesis;axonal_fasciculation;central_nervous_system_development;respiratory_gaseous_exchange_by_respiratory_system;glial_cell_migration;post-embryonic_development;sensory_perception_of_pain;positive_regulation_of_transcription_by_RNA_polymerase_II;neurotrophin_TRK_receptor_signaling_pathway;axon_extension;multicellular_organismal_homeostasis;genetic_imprinting;cytoplasm;centrosome;cell_projection	0	0	0	0	0	0
ENSG00000182652	AL512310.1	olfactory_receptor_family_4_subfamily_Q_member_3	protein_coding	14	19743571	19749469	+	ENST00000642117;ENST00000331723	441669	?;NM_172194	G_protein-coupled_receptor_signaling_pathway;integral_component_of_membrane;G_protein-coupled_receptor_activity;olfactory_receptor_activity;membrane;plasma_membrane;signal_transduction;sensory_perception_of_smell;response_to_stimulus;detection_of_chemical_stimulus_involved_in_sensory_perception_of_smell;transmembrane_signaling_receptor_activity	0	1	0	0	1	0
ENSG00000182674	KCNB2	potassium_voltage-gated_channel_subfamily_B_member_2	protein_coding	8	72537225	72938349	+	ENST00000523207	9312	NM_004770	protein_binding;membrane;ion_transport;transmembrane_transport;voltage-gated_potassium_channel_activity;potassium_ion_transport;protein_homooligomerization;ion_channel_activity;voltage-gated_potassium_channel_complex;integral_component_of_membrane;voltage-gated_ion_channel_activity;potassium_channel_activity;regulation_of_ion_transmembrane_transport;potassium_ion_transmembrane_transport;plasma_membrane;cell_projection;dendrite;delayed_rectifier_potassium_channel_activity;perikaryon;neuronal_cell_body;protein_heterodimerization_activity;protein_localization_to_plasma_membrane;neuronal_cell_body_membrane;regulation_of_smooth_muscle_contraction	0	1	0	0	0	0
ENSG00000182698	RESP18	regulated_endocrine_specific_protein_18	protein_coding	2	219327407	219333177	-	ENST00000470719;ENST00000392083;ENST00000333527	389075	?;NM_001007089	?;endoplasmic_reticulum;Golgi_apparatus;cytoplasmic_vesicle	0	0	0	0	0	0
ENSG00000182707	FXYD6P3	FXYD_domain_containing_ion_transport_regulator_6_pseudogene_3	processed_pseudogene	X	73875068	73875635	+	ENST00000495569	?	?	?	0	0	0	0	0	0
ENSG00000182712	CMC4	C-X9-C_motif_containing_4	protein_coding	X	155061622	155071136	-	ENST00000369484;ENST00000369479	100272147	NM_001018024	mitochondrion;mitochondrial_intermembrane_space	0	0	0	0	0	0
ENSG00000182722	SEPHS1P1	selenophosphate_synthetase_1_pseudogene_1	processed_pseudogene	7	64852397	64853354	-	ENST00000426891	?	?	?	0	0	0	0	0	1
ENSG00000182742	HOXB4	homeobox_B4	protein_coding	17	48575507	48578350	-	ENST00000332503	3214	NM_024015	DNA_binding;regulation_of_transcription,_DNA-templated;nucleus;DNA-binding_transcription_factor_activity;sequence-specific_DNA_binding;positive_regulation_of_transcription_by_RNA_polymerase_II;nucleoplasm;centrosome;multicellular_organism_development;DNA-binding_transcription_factor_activity,_RNA_polymerase_II-specific;nuclear_chromatin;anterior/posterior_pattern_specification;RNA_polymerase_II_regulatory_region_sequence-specific_DNA_binding;DNA-binding_transcription_activator_activity,_RNA_polymerase_II-specific;embryonic_skeletal_system_morphogenesis;skeletal_system_development;activating_transcription_factor_binding;hematopoietic_stem_cell_differentiation;negative_regulation_of_transcription_by_RNA_polymerase_II;morphogenesis_of_an_epithelial_sheet;cell_population_proliferation;hemopoiesis;somatic_stem_cell_division;spleen_development;bone_marrow_development;skeletal_system_morphogenesis;definitive_hemopoiesis;positive_regulation_of_stem_cell_differentiation	0	0	0	0	0	0
ENSG00000182776	AC239585.1	novel_transcript	lncRNA	X	52050860	52054255	-	ENST00000375644	?	?	?	0	0	0	0	0	0
ENSG00000182783	OR2T29	olfactory_receptor_family_2_subfamily_T_member_29	protein_coding	1	248556912	248562772	-	ENST00000641069;ENST00000328570	343563	?;NM_001004694	G_protein-coupled_receptor_signaling_pathway;integral_component_of_membrane;G_protein-coupled_receptor_activity;olfactory_receptor_activity;membrane;plasma_membrane;signal_transduction;sensory_perception_of_smell;response_to_stimulus;detection_of_chemical_stimulus_involved_in_sensory_perception_of_smell	0	0	0	0	0	0
ENSG00000182793	GSTA5	glutathione_S-transferase_alpha_5	protein_coding	6	52831655	52846095	-	ENST00000370989;ENST00000475052;ENST00000284562	221357	?;NM_153699	protein_binding;glutathione_transferase_activity;cytoplasm;transferase_activity;cytosol;xenobiotic_metabolic_process;glutathione_metabolic_process;extracellular_exosome	0	0	0	0	0	0
ENSG00000182798	MAGEB17	MAGE_family_member_B17	protein_coding	X	16167481	16171464	+	ENST00000400004;ENST00000400003	645864	NM_001277307	?	0	0	0	0	0	0
ENSG00000182814	FUNDC2P2	FUN14_domain_containing_2_pseudogene_2	transcribed_processed_pseudogene	2	84290683	84292202	+	ENST00000331369;ENST00000443452	?	NR_003663	?	0	0	0	0	0	0
ENSG00000182816	KRTAP13-2	keratin_associated_protein_13-2	protein_coding	21	30371390	30372271	-	ENST00000399889	337959	NM_181621	intermediate_filament;cytosol;keratinization	0	0	0	0	0	0
ENSG00000182824	FAM230E	family_with_sequence_similarity_230_member_E	lncRNA	22	18733914	18757906	+	ENST00000342888;ENST00000611876	?	NR_136561	?	0	1	0	0	1	0
ENSG00000182854	OR4F15	olfactory_receptor_family_4_subfamily_F_member_15	protein_coding	15	101812202	101820197	+	ENST00000332238	390649	NM_001001674	G_protein-coupled_receptor_signaling_pathway;integral_component_of_membrane;G_protein-coupled_receptor_activity;olfactory_receptor_activity;membrane;plasma_membrane;signal_transduction;sensory_perception_of_smell;response_to_stimulus;detection_of_chemical_stimulus_involved_in_sensory_perception_of_smell;transmembrane_signaling_receptor_activity	0	0	0	0	0	0
ENSG00000182866	LCK	LCK_proto-oncogene,_Src_family_tyrosine_kinase	protein_coding	1	32251239	32286165	+	ENST00000336890;ENST00000482949;ENST00000495610;ENST00000355928;ENST00000476457;ENST00000469765;ENST00000461712;ENST00000373562;ENST00000477031;ENST00000373557;ENST00000333070;ENST00000469956;ENST00000619559;ENST00000373564	3932	NM_005356;NM_001042771;NM_001330468	ATP_binding;protein_binding;protein_phosphorylation;protein_kinase_activity;protein_tyrosine_kinase_activity;cell;cytoplasm;membrane;nucleotide_binding;kinase_activity;transferase_activity;phosphorylation;peptidyl-tyrosine_phosphorylation;plasma_membrane;non-membrane_spanning_protein_tyrosine_kinase_activity;protein_dephosphorylation;membrane_raft;leukocyte_migration;B_cell_receptor_signaling_pathway;identical_protein_binding;cell_differentiation;T_cell_receptor_signaling_pathway;transmembrane_receptor_protein_tyrosine_kinase_signaling_pathway;cytosol;extrinsic_component_of_cytoplasmic_side_of_plasma_membrane;extracellular_exosome;protein_kinase_binding;SH2_domain_binding;positive_regulation_of_T_cell_receptor_signaling_pathway;positive_regulation_of_T_cell_activation;viral_process;protein_C-terminus_binding;protein_phosphatase_binding;platelet_activation;T_cell_differentiation;positive_regulation_of_protein_kinase_B_signaling;positive_regulation_of_intrinsic_apoptotic_signaling_pathway;phosphotyrosine_residue_binding;signaling_receptor_binding;hemopoiesis;immunological_synapse;activation_of_cysteine-type_endopeptidase_activity_involved_in_apoptotic_process;CD4_receptor_binding;protein_serine/threonine_phosphatase_activity;T_cell_costimulation;regulation_of_defense_response_to_virus_by_virus;pericentriolar_material;ATPase_binding;response_to_drug;release_of_sequestered_calcium_ion_into_cytosol;positive_regulation_of_heterotypic_cell-cell_adhesion;regulation_of_cell_population_proliferation;CD8_receptor_binding;phosphatidylinositol_3-kinase_binding;T_cell_receptor_binding;cellular_zinc_ion_homeostasis;peptidyl-tyrosine_autophosphorylation;regulation_of_lymphocyte_activation;positive_regulation_of_leukocyte_cell-cell_adhesion	1	0	0	0	0	1
ENSG00000182888	AC007685.1	ribosomal_protein_S27a_(RPS27A)_pseudogene	processed_pseudogene	X	3717149	3717600	+	ENST00000329806	?	?	?	0	0	1	0	0	0
ENSG00000182896	TMEM95	transmembrane_protein_95	protein_coding	17	7355123	7357219	+	ENST00000389982;ENST00000576060;ENST00000330767	339168	NM_001320435;NM_001320436;NM_198154	membrane;integral_component_of_membrane	0	1	0	0	0	0
ENSG00000182916	TCEAL7	transcription_elongation_factor_A_like_7	protein_coding	X	103330229	103332326	+	ENST00000332431;ENST00000372666	56849	NM_152278;NM_001348258	nucleus;nucleoplasm;negative_regulation_of_NF-kappaB_transcription_factor_activity;negative_regulation_of_transcription,_DNA-templated;WW_domain_binding	0	0	0	0	0	0
ENSG00000182921	CCDC75P1	coiled-coil_domain_containing_75_pseudogene_1	processed_pseudogene	3	73182501	73183291	-	ENST00000469247	?	?	?	0	0	0	0	0	0
ENSG00000182931	WFDC10B	WAP_four-disulfide_core_domain_10B	protein_coding	20	45684653	45705019	-	ENST00000330523;ENST00000335769	280664	NM_172006;NM_172131	extracellular_region;peptidase_inhibitor_activity;negative_regulation_of_peptidase_activity	0	0	0	0	0	0
ENSG00000182938	OTOP3	otopetrin_3	protein_coding	17	74935802	74949992	+	ENST00000328801;ENST00000580749	347741	NM_001272005;NM_178233	nucleic_acid_binding;membrane;integral_component_of_membrane;ion_transport;plasma_membrane;proton_transmembrane_transport;proton_channel_activity	0	0	1	0	0	0
ENSG00000182950	ODF3L1	outer_dense_fiber_of_sperm_tails_3_like_1	protein_coding	15	75724041	75727688	+	ENST00000332145	161753	NM_175881	?	1	1	0	0	0	0
ENSG00000182965	NPM1P14	nucleophosmin_1_pseudogene_14	processed_pseudogene	7	112520488	112521670	+	ENST00000343743	?	?	?	0	0	0	0	0	1
ENSG00000182974	AC135068.1	novel_olfactory_receptor_protein_similar_to_OR4M2	protein_coding	15	21637909	21638992	+	ENST00000332663	?	?	G_protein-coupled_receptor_signaling_pathway;integral_component_of_membrane;G_protein-coupled_receptor_activity;olfactory_receptor_activity;membrane;plasma_membrane;signal_transduction;sensory_perception_of_smell;response_to_stimulus;detection_of_chemical_stimulus_involved_in_sensory_perception_of_smell;transmembrane_signaling_receptor_activity	0	0	0	0	0	0
ENSG00000183019	MCEMP1	mast_cell_expressed_membrane_protein_1	protein_coding	19	7676628	7679826	+	ENST00000333598;ENST00000597445;ENST00000598851	199675	NM_174918	membrane;integral_component_of_membrane;plasma_membrane;neutrophil_degranulation;specific_granule_membrane;tertiary_granule_membrane	0	1	0	0	0	0
ENSG00000183022	TPM3P8	tropomyosin_3_pseudogene_8	processed_pseudogene	2	230573167	230573809	-	ENST00000330554	?	?	?	1	0	0	0	0	0
ENSG00000183024	OR1G1	olfactory_receptor_family_1_subfamily_G_member_1	protein_coding	17	3126584	3127581	-	ENST00000328890	8390	NM_003555	G_protein-coupled_receptor_signaling_pathway;integral_component_of_membrane;G_protein-coupled_receptor_activity;olfactory_receptor_activity;membrane;plasma_membrane;signal_transduction;sensory_perception_of_smell;response_to_stimulus;detection_of_chemical_stimulus_involved_in_sensory_perception_of_smell;transmembrane_signaling_receptor_activity	0	0	0	0	0	0
ENSG00000183054	RGPD6	RANBP2_like_and_GRIP_domain_containing_6	protein_coding	2	110513812	110577185	-	ENST00000463822;ENST00000329516;ENST00000437167;ENST00000484024;ENST00000330331;ENST00000473101;ENST00000459645;ENST00000490990;ENST00000446930;ENST00000480894;ENST00000455695	729540	?;NM_001123363;NM_001037866	?;protein_binding;intracellular_transport;cytoplasm;positive_regulation_of_GTPase_activity;nucleus;GTPase_activator_activity;Ran_GTPase_binding;NLS-bearing_protein_import_into_nucleus;nuclear_pore	0	0	0	0	0	0
ENSG00000183055	FAM133CP	family_with_sequence_similarity_133_member_C,_pseudogene	processed_pseudogene	10	58715554	58716257	+	ENST00000332869	?	?	?	0	0	0	0	0	0
ENSG00000183072	NKX2-5	NK2_homeobox_5	protein_coding	5	173232109	173235311	-	ENST00000329198;ENST00000424406;ENST00000521848;ENST00000517440	1482	NM_004387;NM_001166175;NM_001166176	DNA_binding;regulation_of_transcription,_DNA-templated;DNA-binding_transcription_factor_activity;sequence-specific_DNA_binding;heart_development;regulation_of_transcription_by_RNA_polymerase_II;cardiac_muscle_contraction;regulation_of_cardiac_conduction;positive_regulation_of_cell_population_proliferation;negative_regulation_of_cardiac_muscle_cell_apoptotic_process;negative_regulation_of_myotube_differentiation;negative_regulation_of_apoptotic_process;positive_regulation_of_transcription_by_RNA_polymerase_II;ventricular_septum_morphogenesis;negative_regulation_of_canonical_Wnt_signaling_pathway;positive_regulation_of_neuron_differentiation;nucleus;transcription_regulatory_region_DNA_binding;positive_regulation_of_transcription,_DNA-templated;protein_binding;multicellular_organism_development;cell_differentiation;RNA_polymerase_II_proximal_promoter_sequence-specific_DNA_binding;DNA-binding_transcription_factor_activity,_RNA_polymerase_II-specific;DNA-binding_transcription_activator_activity,_RNA_polymerase_II-specific;chromatin_binding;protein_homodimerization_activity;negative_regulation_of_transcription_by_RNA_polymerase_II;vasculogenesis;heart_looping;heart_morphogenesis;outflow_tract_morphogenesis;cardiac_conduction_system_development;atrioventricular_node_development;bundle_of_His_development;Purkinje_myocyte_differentiation;cardiac_ventricle_morphogenesis;cardiac_ventricle_formation;ventricular_trabecula_myocardium_morphogenesis;apoptotic_process_involved_in_heart_morphogenesis;proepicardium_development;pulmonary_myocardium_development;adult_heart_development;positive_regulation_of_gene_expression;positive_regulation_of_transcription_via_serum_response_element_binding;positive_regulation_of_sodium_ion_transport;hemopoiesis;thyroid_gland_development;embryonic_heart_tube_development;sarcomere_organization;positive_regulation_of_heart_contraction;spleen_development;cardiac_muscle_tissue_development;positive_regulation_of_cardioblast_differentiation;ventricular_cardiac_myofibril_assembly;cardiac_muscle_cell_differentiation;regulation_of_cardiac_muscle_contraction;pharyngeal_system_development;cardiac_muscle_cell_proliferation;regulation_of_cardiac_muscle_cell_proliferation;heart_contraction;positive_regulation_of_transcription_initiation_from_RNA_polymerase_II_promoter;heart_trabecula_formation;atrioventricular_node_cell_development;atrioventricular_node_cell_fate_commitment;embryonic_heart_tube_left/right_pattern_formation;cardiovascular_system_development;transcription_factor_complex;cytoplasm;nuclear_chromatin;atrial_cardiac_muscle_cell_development;ventricular_cardiac_muscle_cell_development;protein-containing_complex;protein_heterodimerization_activity;negative_regulation_of_transcription,_DNA-templated;RNA_polymerase_II_transcription_factor_complex;outflow_tract_septum_morphogenesis;cardiac_muscle_tissue_morphogenesis;protein-DNA_complex;transcription_factor_binding;atrial_septum_morphogenesis;right_ventricular_cardiac_muscle_tissue_morphogenesis;septum_secundum_development	0	0	0	0	1	1
ENSG00000183090	FREM3	FRAS1_related_extracellular_matrix_3	protein_coding	4	143577302	143700675	-	ENST00000329798;ENST00000508899	166752	NM_001168235	integral_component_of_membrane;cell_communication;basement_membrane;metal_ion_binding;cell_adhesion;extracellular_space;extracellular_region;collagen-containing_extracellular_matrix	2	1	1	0	1	0
ENSG00000183114	FAM43B	family_with_sequence_similarity_43_member_B	protein_coding	1	20552573	20555020	+	ENST00000332947	163933	NM_207334	protein_binding	1	0	1	0	1	0
ENSG00000183122	OR2A3P	olfactory_receptor_family_2_subfamily_A_member_3_pseudogene	transcribed_unprocessed_pseudogene	7	144153486	144158905	+	ENST00000641249;ENST00000493774	?	?	?	0	0	0	0	0	0
ENSG00000183146	PRORY	proline_rich_Y-linked	lncRNA	Y	21382954	21386360	-	ENST00000382764	?	?	?	0	0	0	0	0	0
ENSG00000183148	ANKRD20A2	ankyrin_repeat_domain_20_family_member_A2	protein_coding	9	40223285	40266845	+	ENST00000673925;ENST00000477139;ENST00000377601;ENST00000611747	441430	?;NM_001012421	?;protein_binding	0	0	0	0	0	0
ENSG00000183160	TMEM119	transmembrane_protein_119	protein_coding	12	108589851	108598320	-	ENST00000392806;ENST00000549031;ENST00000549447;ENST00000547567	338773	NM_181724	ossification;positive_regulation_of_protein_phosphorylation;positive_regulation_of_gene_expression;cytoplasm;membrane;integral_component_of_membrane;endoplasmic_reticulum;endoplasmic_reticulum_membrane;plasma_membrane;cell_differentiation;spermatogenesis;molecular_function;biomineral_tissue_development;positive_regulation_of_bone_mineralization;spermatid_differentiation;positive_regulation_of_osteoblast_differentiation;positive_regulation_of_osteoblast_proliferation;osteoblast_differentiation;endochondral_ossification;negative_regulation_of_myotube_differentiation;negative_regulation_of_bone_resorption;positive_regulation_of_bone_development	1	0	0	0	0	0
ENSG00000183169	POM121L1P	POM121_transmembrane_nucleoporin_like_1,_pseudogene	transcribed_unprocessed_pseudogene	22	22639177	22644473	-	ENST00000402027;ENST00000605258	?	?	?	1	0	1	0	0	0
ENSG00000183239	AL109615.1	ribosomal_protein_L29_(RPL29)_pseudogene	processed_pseudogene	6	44089242	44089696	-	ENST00000331979	?	?	?	1	2	0	0	2	0
ENSG00000183242	WT1-AS	WT1_antisense_RNA	lncRNA	11	32435518	32458769	+	ENST00000494911;ENST00000395900;ENST00000459866;ENST00000525436;ENST00000478367;ENST00000442957;ENST00000615677;ENST00000612620	?	NR_120547;NR_023920;NR_120549;NR_120548	?	0	0	0	0	0	1
ENSG00000183246	RIMBP3C	RIMS_binding_protein_3C	protein_coding	22	21545357	21551461	-	ENST00000331505;ENST00000433039	150221	?;NM_001128633	protein_binding;cytoplasm;cytoskeleton;synapse;cell_differentiation;spermatogenesis;nucleus;molecular_function;biological_process;cellular_component;manchette;benzodiazepine_receptor_binding;spermatid_development;fertilization	1	1	2	0	0	0
ENSG00000183249	NF1P3	neurofibromin_1_pseudogene_3	unprocessed_pseudogene	21	14000927	14005279	+	ENST00000457709	?	?	?	0	0	0	0	0	0
ENSG00000183251	OR51B4	olfactory_receptor_family_51_subfamily_B_member_4	protein_coding	11	5301014	5301946	-	ENST00000380224	79339	NM_033179	G_protein-coupled_receptor_signaling_pathway;integral_component_of_membrane;G_protein-coupled_receptor_activity;olfactory_receptor_activity;membrane;plasma_membrane;signal_transduction;sensory_perception_of_smell;response_to_stimulus;detection_of_chemical_stimulus_involved_in_sensory_perception_of_smell	0	0	0	0	0	0
ENSG00000183269	OR52E8	olfactory_receptor_family_52_subfamily_E_member_8	protein_coding	11	5856674	5857734	-	ENST00000537935	390079	NM_001005168	G_protein-coupled_receptor_signaling_pathway;integral_component_of_membrane;G_protein-coupled_receptor_activity;olfactory_receptor_activity;membrane;plasma_membrane;signal_transduction;sensory_perception_of_smell;response_to_stimulus;detection_of_chemical_stimulus_involved_in_sensory_perception_of_smell	0	0	0	0	0	0
ENSG00000183273	CCDC60	coiled-coil_domain_containing_60	protein_coding	12	119334712	119541040	+	ENST00000536742;ENST00000327554;ENST00000539847;ENST00000546345;ENST00000535685	160777	?;NM_178499	?;protein_binding	0	1	0	0	1	0
ENSG00000183303	OR5P2	olfactory_receptor_family_5_subfamily_P_member_2	protein_coding	11	7795905	7796973	-	ENST00000329434	120065	NM_153444	G_protein-coupled_receptor_signaling_pathway;integral_component_of_membrane;G_protein-coupled_receptor_activity;olfactory_receptor_activity;membrane;plasma_membrane;signal_transduction;sensory_perception_of_smell;response_to_stimulus;detection_of_chemical_stimulus_involved_in_sensory_perception_of_smell;odorant_binding	0	0	0	0	0	0
ENSG00000183304	FAM9A	family_with_sequence_similarity_9_member_A	protein_coding	X	8790795	8801383	-	ENST00000381003;ENST00000543214	171482	NM_174951;NM_001171186	nucleus;protein_binding;nucleolus;spermatid_development;synaptonemal_complex;spermatogenesis;meiotic_cell_cycle	0	0	1	0	0	0
ENSG00000183305	MAGEA2B	MAGE_family_member_A2B	protein_coding	X	152714586	152718607	+	ENST00000492402;ENST00000370293;ENST00000423993;ENST00000447530;ENST00000458057;ENST00000422085;ENST00000497578;ENST00000453150;ENST00000409560;ENST00000467743;ENST00000331220	266740	?;NM_153488;NM_001321404;NM_001321401;NM_001321400;NM_001321402;NM_001321403	?;nucleus;protein_binding;negative_regulation_of_transcription_by_RNA_polymerase_II;cellular_protein_catabolic_process;ubiquitin_protein_ligase_binding;PML_body;repressing_transcription_factor_binding;cellular_senescence;histone_deacetylase_binding;positive_regulation_of_ubiquitin-protein_transferase_activity;negative_regulation_of_protein_sumoylation;signal_transduction_by_p53_class_mediator;negative_regulation_of_protein_acetylation	0	0	0	0	0	0
ENSG00000183310	OR2T34	olfactory_receptor_family_2_subfamily_T_member_34	protein_coding	1	248573801	248574757	-	ENST00000328782	127068	NM_001001821	G_protein-coupled_receptor_signaling_pathway;integral_component_of_membrane;G_protein-coupled_receptor_activity;olfactory_receptor_activity;membrane;plasma_membrane;signal_transduction;sensory_perception_of_smell;response_to_stimulus;detection_of_chemical_stimulus_involved_in_sensory_perception_of_smell	0	0	0	0	0	0
ENSG00000183313	OR52L1	olfactory_receptor_family_52_subfamily_L_member_1_(gene/pseudogene)	protein_coding	11	5985892	5986985	-	ENST00000332249	338751	NM_001005173	G_protein-coupled_receptor_signaling_pathway;integral_component_of_membrane;G_protein-coupled_receptor_activity;olfactory_receptor_activity;membrane;plasma_membrane;signal_transduction;sensory_perception_of_smell;response_to_stimulus;detection_of_chemical_stimulus_involved_in_sensory_perception_of_smell	0	0	0	0	0	0
ENSG00000183318	SPDYE4	speedy/RINGO_cell_cycle_regulator_family_member_E4	protein_coding	17	8753106	8758559	-	ENST00000328794;ENST00000582989;ENST00000580999	388333	NM_001128076	protein_kinase_binding	0	0	0	0	0	0
ENSG00000183324	REC114	REC114_meiotic_recombination_protein	protein_coding	15	73443164	73560013	+	ENST00000331090;ENST00000560581	283677	NM_001042367;NM_001348772	DNA_recombination;meiotic_cell_cycle	0	0	0	0	0	0
ENSG00000183347	GBP6	guanylate_binding_protein_family_member_6	protein_coding	1	89364058	89386461	+	ENST00000370456	163351	NM_198460;NM_001320257	GTP_binding;GTPase_activity;nucleotide_binding;immune_response;defense_response_to_bacterium;cellular_response_to_interferon-gamma;extracellular_exosome;cytoplasmic_vesicle;defense_response_to_Gram-positive_bacterium;defense_response_to_protozoan;symbiont-containing_vacuole_membrane	1	0	0	0	0	0
ENSG00000183379	SYNDIG1L	synapse_differentiation_inducing_1_like	protein_coding	14	74405894	74426210	-	ENST00000554823;ENST00000554953;ENST00000331628	646658	?;NM_001105579	integral_component_of_membrane;membrane;Golgi_apparatus	0	0	0	0	1	0
ENSG00000183385	TTTY8	testis-specific_transcript,_Y-linked_8	lncRNA	Y	9691100	9693957	+	ENST00000329684;ENST00000426035	?	NR_001533;NR_003591	?	0	0	0	0	0	0
ENSG00000183395	PMCH	pro-melanin_concentrating_hormone	protein_coding	12	102196459	102197833	-	ENST00000329406	5367	NM_002674	chemical_synaptic_transmission;melanin-concentrating_hormone_activity;extracellular_region;synapse;multicellular_organism_development;hormone_activity;cell_differentiation;neuropeptide_signaling_pathway;spermatogenesis;G_protein-coupled_receptor_signaling_pathway;type_1_melanin-concentrating_hormone_receptor_binding;feeding_behavior;nucleus	0	0	1	0	0	0
ENSG00000183423	LRIT3	leucine_rich_repeat,_Ig-like_and_transmembrane_domains_3	protein_coding	4	109848107	109872315	+	ENST00000594814;ENST00000327908	345193	NM_198506	protein_binding;membrane;integral_component_of_membrane;endoplasmic_reticulum;endoplasmic_reticulum_membrane;cell_projection;response_to_stimulus;dendrite;perikaryon;visual_perception;regulation_of_fibroblast_growth_factor_receptor_signaling_pathway	0	1	0	0	0	0
ENSG00000183432	ZBTB8OSP1	zinc_finger_and_BTB_domain_containing_8_opposite_strand_pseudogene_1	processed_pseudogene	4	150720981	150721478	+	ENST00000342688	?	?	?	0	0	0	0	0	0
ENSG00000183463	URAD	ureidoimidazoline_(2-oxo-4-hydroxy-4-carboxy-5-)_decarboxylase	protein_coding	13	27977717	27988693	-	ENST00000332715	646625	NM_001105577	allantoin_biosynthetic_process;lyase_activity;carboxy-lyase_activity;peroxisome;purine_nucleobase_metabolic_process;biological_process;cellular_component;urate_catabolic_process	0	0	0	0	0	0
ENSG00000183470	AC009365.1	novel_transcript	lncRNA	7	132648794	132728769	+	ENST00000332558;ENST00000573229	?	NR_046323	?	0	0	0	0	0	0
ENSG00000183476	SH2D7	SH2_domain_containing_7	protein_coding	15	78077808	78104909	+	ENST00000409568;ENST00000328828	646892	?;NM_001101404	?;positive_regulation_of_signal_transduction;cytoplasm;signaling_adaptor_activity	1	1	1	0	1	0
ENSG00000183484	GPR132	G_protein-coupled_receptor_132	protein_coding	14	105049395	105065445	-	ENST00000329797;ENST00000392585;ENST00000551869;ENST00000539291;ENST00000546679;ENST00000549990	29933	NM_013345;NM_001278696;NM_001278695;NM_001278694	G_protein-coupled_receptor_signaling_pathway;integral_component_of_membrane;G_protein-coupled_receptor_activity;membrane;plasma_membrane;signal_transduction;G1/S_transition_of_mitotic_cell_cycle;negative_regulation_of_G2/M_transition_of_mitotic_cell_cycle	2	0	3	0	1	1
ENSG00000183514	TDGF1P2	teratocarcinoma-derived_growth_factor_1_pseudogene_2	processed_pseudogene	2	227870083	227870644	-	ENST00000413322	?	?	?	0	0	0	0	0	0
ENSG00000183535	COL18A1-AS1	COL18A1_antisense_RNA_1	lncRNA	21	45419716	45425070	-	ENST00000397787;ENST00000485206	?	NR_028082;NR_027498	?	0	0	1	0	0	0
ENSG00000183542	KLRC4	killer_cell_lectin_like_receptor_C4	protein_coding	12	10407382	10409757	-	ENST00000309384	8302	NM_013431	membrane;integral_component_of_membrane	0	0	0	0	0	0
ENSG00000183559	C10orf120	chromosome_10_open_reading_frame_120	protein_coding	10	122697709	122699846	-	ENST00000432000;ENST00000329446	399814	?;NM_001010912	?	0	0	1	0	0	0
ENSG00000183560	IZUMO1R	IZUMO1_receptor,_JUNO	protein_coding	11	94305592	94307721	+	ENST00000328458;ENST00000440961	390243	NM_001199206	membrane;cell_adhesion;plasma_membrane;single_fertilization;extracellular_region;anchored_component_of_membrane;protein_binding;signaling_receptor_binding;signaling_receptor_activity;fusion_of_sperm_to_egg_plasma_membrane_involved_in_single_fertilization;sperm-egg_recognition;anchored_component_of_external_side_of_plasma_membrane	0	0	0	0	0	0
ENSG00000183580	FBXL7	F-box_and_leucine_rich_repeat_protein_7	protein_coding	5	15500180	15939795	+	ENST00000504595;ENST00000510662;ENST00000329673	23194	NM_012304;NM_001278317	protein_binding;cytoplasm;protein_ubiquitination;cytoskeleton;cell_division;cell_cycle;ubiquitin-dependent_protein_catabolic_process;centrosome;microtubule_organizing_center;cytosol;protein_polyubiquitination;negative_regulation_of_G2/M_transition_of_mitotic_cell_cycle;post-translational_protein_modification;SCF-dependent_proteasomal_ubiquitin-dependent_protein_catabolic_process;SCF_ubiquitin_ligase_complex;ubiquitin-protein_transferase_activity;ubiquitin_ligase_complex;mitotic_cell_cycle;G2/M_transition_of_mitotic_cell_cycle;SCF_complex_assembly	0	1	1	0	0	2
ENSG00000183586	HMGN3P1	high_mobility_group_nucleosomal_binding_domain_3_pseudogene_1	processed_pseudogene	1	152399577	152399769	+	ENST00000453847	?	?	?	0	0	0	0	0	0
ENSG00000183607	GKN2	gastrokine_2	protein_coding	2	68945232	68952893	-	ENST00000328895;ENST00000481498	200504	NM_182536	extracellular_region;extracellular_space;regulation_of_cell_population_proliferation;response_to_bacterium;basal_part_of_cell	1	0	1	0	0	0
ENSG00000183629	GOLGA8G	golgin_A8_family_member_G	protein_coding	15	28519611	28533014	-	ENST00000382949;ENST00000562627;ENST00000524859;ENST00000569308;ENST00000525590;ENST00000561497;ENST00000570018;ENST00000568534	283768	?;NM_001350919;NM_001368080;NM_001368078	?;Golgi_apparatus	0	0	1	0	1	0
ENSG00000183631	PRR32	proline_rich_32	protein_coding	X	126819729	126821786	+	ENST00000371125	100130613	NM_001122716	?	0	0	0	0	0	0
ENSG00000183632	TP53TG3	TP53_target_3	protein_coding	16	32673528	32676732	-	ENST00000565622;ENST00000398682;ENST00000563102;ENST00000569420;ENST00000563658;ENST00000568854;ENST00000562021;ENST00000564154	24150;102723655;102723713;102724101;102724127	?;NM_016212	nucleus;cytoplasm	0	0	0	0	0	0
ENSG00000183640	KRTAP8-1	keratin_associated_protein_8-1	protein_coding	21	30812697	30813274	-	ENST00000329621	337879	NM_175857	protein_binding;intermediate_filament;cytosol;keratinization	0	0	0	0	0	0
ENSG00000183643	C15orf32	chromosome_15_open_reading_frame_32	lncRNA	15	92471654	92501117	+	ENST00000624458;ENST00000556865	?	NR_161371;NR_161370	?	0	1	0	0	0	0
ENSG00000183654	MARCHF11	membrane_associated_ring-CH-type_finger_11	protein_coding	5	16067139	16180762	-	ENST00000332432;ENST00000507111;ENST00000505509	441061	NM_001102562	zinc_ion_binding;membrane;integral_component_of_membrane;metal_ion_binding;transferase_activity;protein_ubiquitination;cytoplasmic_vesicle;cytoplasmic_vesicle_membrane	0	0	0	0	0	0
ENSG00000183662	TAFA1	TAFA_chemokine_like_family_member_1	protein_coding	3	68004247	68545621	+	ENST00000478136;ENST00000496687;ENST00000491017;ENST00000617084	407738	NM_213609;NM_001252216	signal_transduction;extracellular_space;protein_binding;extracellular_region;endoplasmic_reticulum;neuroblast_differentiation;regulation_of_neuroblast_proliferation;regulation_of_signaling_receptor_activity;receptor_ligand_activity	0	0	0	0	0	0
ENSG00000183663	AC007992.1	glyceraldehyde-3-phosphate_dehydrogenase_(GAPDH)_pseudogene	processed_pseudogene	8	96068729	96069681	-	ENST00000513953	?	?	?	0	0	0	0	0	0
ENSG00000183674	LINC00518	long_intergenic_non-protein_coding_RNA_518	lncRNA	6	10429255	10435015	-	ENST00000496285;ENST00000655125;ENST00000656574;ENST00000479822;ENST00000662081;ENST00000487130;ENST00000472178;ENST00000491317	?	NR_027793	?	0	0	0	0	0	0
ENSG00000183695	MRGPRX2	MAS_related_GPR_family_member_X2	protein_coding	11	19054455	19060717	-	ENST00000329773	117194	NM_054030;NM_001303615	G_protein-coupled_receptor_signaling_pathway;integral_component_of_membrane;G_protein-coupled_receptor_activity;membrane;plasma_membrane;signal_transduction;mast_cell_granule;mast_cell_degranulation;positive_regulation_of_cytokinesis;sensory_perception_of_pain;mast_cell_activation;neuropeptide_binding;sleep;mast_cell_secretagogue_receptor_activity	0	0	1	0	0	0
ENSG00000183704	SLC9B1P1	solute_carrier_family_9_member_B1_pseudogene_1	unprocessed_pseudogene	Y	11340579	11385687	-	ENST00000331172	?	?	?	0	0	0	0	0	0
ENSG00000183706	OR4N4	olfactory_receptor_family_4_subfamily_N_member_4	protein_coding	15	22094522	22095472	+	ENST00000328795	283694	NM_001005241	G_protein-coupled_receptor_signaling_pathway;integral_component_of_membrane;G_protein-coupled_receptor_activity;olfactory_receptor_activity;membrane;plasma_membrane;signal_transduction;sensory_perception_of_smell;response_to_stimulus;detection_of_chemical_stimulus_involved_in_sensory_perception_of_smell;transmembrane_signaling_receptor_activity	0	0	0	0	0	0
ENSG00000183715	OPCML	opioid_binding_protein/cell_adhesion_molecule_like	protein_coding	11	132414977	133532519	-	ENST00000331898;ENST00000524381;ENST00000529038;ENST00000374778;ENST00000525412;ENST00000529019;ENST00000612177;ENST00000541867	4978	NM_001319104;NM_001319106;NM_002545;NM_001012393;NM_001319105;NM_001319103	membrane;cell_adhesion;plasma_membrane;protein_binding;extracellular_region;anchored_component_of_membrane;neuron_recognition	0	0	1	0	0	0
ENSG00000183729	NPBWR1	neuropeptides_B_and_W_receptor_1	protein_coding	8	52938431	52941117	+	ENST00000331251	2831	NM_005285	G_protein-coupled_receptor_signaling_pathway;integral_component_of_membrane;G_protein-coupled_receptor_activity;neuropeptide_receptor_activity;membrane;plasma_membrane;signal_transduction;synapse;opioid_receptor_signaling_pathway;neuropeptide_signaling_pathway;integral_component_of_plasma_membrane;neuron_projection;protein_binding;regulation_of_metabolic_process;chemical_synaptic_transmission;peptide_binding;neuropeptide_binding;opioid_receptor_activity	0	0	1	0	0	0
ENSG00000183733	FIGLA	folliculogenesis_specific_bHLH_transcription_factor	protein_coding	2	70777310	70790643	-	ENST00000332372	344018	NM_001004311	protein_dimerization_activity;nucleus;DNA_binding;multicellular_organism_development;cell_differentiation;sequence-specific_DNA_binding;DNA-binding_transcription_factor_activity,_RNA_polymerase_II-specific;nuclear_chromatin;oocyte_development;oogenesis;transcription_factor_binding;transcription_factor_complex;RNA_polymerase_II_proximal_promoter_sequence-specific_DNA_binding;DNA-binding_transcription_activator_activity,_RNA_polymerase_II-specific;positive_regulation_of_transcription_by_RNA_polymerase_II	0	0	0	0	0	0
ENSG00000183747	ACSM2A	acyl-CoA_synthetase_medium_chain_family_member_2A	protein_coding	16	20451461	20487669	+	ENST00000417235;ENST00000575558;ENST00000573854;ENST00000219054;ENST00000575690;ENST00000571204;ENST00000574692;ENST00000571894;ENST00000572921;ENST00000572843;ENST00000576101;ENST00000576119;ENST00000396104;ENST00000576361;ENST00000570698;ENST00000574251	123876	NM_001308169;NM_001308954;NM_001308172	catalytic_activity;triglyceride_homeostasis;glucose_homeostasis;metal_ion_binding;nucleotide_binding;ATP_binding;mitochondrion;lipid_metabolic_process;fatty_acid_metabolic_process;ligase_activity;mitochondrial_matrix;acyl-CoA_metabolic_process;fatty_acid_biosynthetic_process;acyl-CoA_ligase_activity;fatty-acyl-CoA_synthase_activity;fatty_acid_ligase_activity;butyrate-CoA_ligase_activity;benzoate-CoA_ligase_activity;medium-chain_fatty-acyl-CoA_metabolic_process	1	1	1	0	0	0
ENSG00000183753	BPY2	basic_charge_Y-linked_2	protein_coding	Y	22973819	23005465	+	ENST00000602732;ENST00000331070;ENST00000602818;ENST00000382585	9083;442867;442868	?;NM_001002761;NM_001002760;NM_004678	?;protein_binding;nucleus;single_fertilization;HECT_domain_binding;spermatogenesis	0	0	0	0	0	0
ENSG00000183770	FOXL2	forkhead_box_L2	protein_coding	3	138944224	138947137	-	ENST00000648323	668	NM_023067	regulation_of_transcription,_DNA-templated;DNA-binding_transcription_factor_activity;sequence-specific_DNA_binding;nucleus;nucleoplasm;DNA_binding;intercellular_bridge;cell_differentiation;positive_regulation_of_transcription,_DNA-templated;DNA-binding_transcription_factor_activity,_RNA_polymerase_II-specific;anatomical_structure_morphogenesis;protein_binding;regulation_of_transcription_by_RNA_polymerase_II;nuclear_chromatin;positive_regulation_of_apoptotic_process;negative_regulation_of_transcription,_DNA-templated;positive_regulation_of_cysteine-type_endopeptidase_activity_involved_in_apoptotic_process;ubiquitin_conjugating_enzyme_binding;ovarian_follicle_development;RNA_polymerase_II_proximal_promoter_sequence-specific_DNA_binding;DNA-binding_transcription_activator_activity,_RNA_polymerase_II-specific;estrogen_receptor_binding;cysteine-type_endopeptidase_regulator_activity_involved_in_apoptotic_process;negative_regulation_of_transcription_by_RNA_polymerase_II;oocyte_growth;extraocular_skeletal_muscle_development;apoptotic_DNA_fragmentation;single_fertilization;female_gonad_development;female_somatic_sex_determination;positive_regulation_of_luteinizing_hormone_secretion;positive_regulation_of_transcription_by_RNA_polymerase_II;positive_regulation_of_follicle-stimulating_hormone_secretion;embryonic_eye_morphogenesis;granulosa_cell_differentiation;uterus_development	0	0	0	0	0	0
ENSG00000183775	KCTD16	potassium_channel_tetramerization_domain_containing_16	protein_coding	5	144170873	144485686	+	ENST00000512467;ENST00000507359	57528	NM_020768;NM_001370487;NM_001370486	protein_binding;protein_homooligomerization;membrane;plasma_membrane;cell_projection;cell_junction;synapse;postsynaptic_membrane;presynaptic_membrane;regulation_of_G_protein-coupled_receptor_signaling_pathway;receptor_complex	0	1	3	0	0	2
ENSG00000183783	KCTD8	potassium_channel_tetramerization_domain_containing_8	protein_coding	4	44173903	44448809	-	ENST00000360029;ENST00000515268	386617	NM_198353	protein_binding;protein_homooligomerization;membrane;plasma_membrane;cell_projection;cell_junction;synapse;postsynaptic_membrane;presynaptic_membrane;regulation_of_G_protein-coupled_receptor_signaling_pathway;receptor_complex;integral_component_of_membrane	1	0	0	0	0	1
ENSG00000183791	ELOA3D	elongin_A3_family_member_D	protein_coding	18	46962768	46964644	-	ENST00000654409;ENST00000330682	100506888	?;NM_001242907	?;nucleus;regulation_of_transcription_by_RNA_polymerase_II;elongin_complex;nucleoplasm;transcription_by_RNA_polymerase_II;transcription_elongation_from_RNA_polymerase_II_promoter	0	0	0	0	0	0
ENSG00000183795	BPY2B	basic_charge_Y-linked_2B	protein_coding	Y	24607560	24639207	+	ENST00000602770;ENST00000382392;ENST00000602549;ENST00000615850	9083;442867;442868	?;NM_001002761;NM_001002760;NM_004678	?;protein_binding;nucleus;single_fertilization;HECT_domain_binding;spermatogenesis	0	0	0	0	0	0
ENSG00000183801	OLFML1	olfactomedin_like_1	protein_coding	11	7485388	7511377	+	ENST00000530135;ENST00000329293;ENST00000534244;ENST00000528308;ENST00000528758	283298	?;NM_198474;NM_001370498;NM_001370499;NM_001370500;NM_001370501	extracellular_region	1	0	0	0	0	0
ENSG00000183807	FAM162B	family_with_sequence_similarity_162_member_B	protein_coding	6	116752197	116765719	-	ENST00000368557	221303	NM_001085480	membrane;integral_component_of_membrane	1	0	0	0	0	0
ENSG00000183831	ANKRD45	ankyrin_repeat_domain_45	protein_coding	1	173608336	173669851	-	ENST00000333279;ENST00000367712	339416	NM_198493	protein_binding;molecular_function;biological_process;cellular_component	3	1	0	0	1	1
ENSG00000183853	KIRREL1	kirre_like_nephrin_family_adhesion_molecule_1	protein_coding	1	157993273	158100262	+	ENST00000360089;ENST00000359209;ENST00000368172;ENST00000368173	55243	?;NM_018240;NM_001286349	membrane;integral_component_of_membrane;plasma_membrane;protein_binding;perinuclear_region_of_cytoplasm;cell-cell_junction;myosin_binding;negative_regulation_of_protein_phosphorylation;excretion;positive_regulation_of_actin_filament_polymerization;cell-cell_adhesion;cell_projection_membrane;dendritic_shaft;membrane_raft	1	0	0	0	0	1
ENSG00000183862	CNGA2	cyclic_nucleotide_gated_channel_subunit_alpha_2	protein_coding	X	151738451	151745304	+	ENST00000329903	1260	NM_005140	membrane;ion_transport;transmembrane_transport;ion_channel_activity;integral_component_of_membrane;nucleotide_binding;ion_transmembrane_transport;cation_transmembrane_transport;cAMP_binding;sensory_perception_of_smell;response_to_stimulus;calmodulin_binding;Golgi_membrane;Golgi-associated_vesicle_membrane;ciliary_membrane;intracellular_cAMP-activated_cation_channel_activity;intracellular_cGMP-activated_cation_channel_activity;cGMP_binding	0	0	0	0	1	0
ENSG00000183876	ARSI	arylsulfatase_family_member_I	protein_coding	5	150296343	150339307	-	ENST00000328668;ENST00000515301;ENST00000509146	340075	NM_001012301	catalytic_activity;sulfuric_ester_hydrolase_activity;metal_ion_binding;endoplasmic_reticulum;hydrolase_activity;protein_binding;extracellular_region;endoplasmic_reticulum_lumen;arylsulfatase_activity	1	0	4	0	0	0
ENSG00000183888	SRARP	steroid_receptor_associated_and_regulated_protein	protein_coding	1	16004236	16008807	+	ENST00000329454	149563	NM_178840	nucleus;cytoplasm;estrogen_receptor_binding;positive_regulation_of_intracellular_estrogen_receptor_signaling_pathway	4	2	1	0	2	0
ENSG00000183908	LRRC55	leucine_rich_repeat_containing_55	protein_coding	11	57181747	57191717	+	ENST00000497933;ENST00000652194	219527	NM_001005210	protein_binding;membrane;integral_component_of_membrane;ion_transport;potassium_ion_transmembrane_transport;plasma_membrane;voltage-gated_potassium_channel_complex;ion_channel_binding;integral_component_of_plasma_membrane;voltage-gated_potassium_channel_activity;potassium_channel_activator_activity;positive_regulation_of_voltage-gated_potassium_channel_activity	0	0	0	0	0	0
ENSG00000183909	OR4G2P	olfactory_receptor_family_4_subfamily_G_member_2_pseudogene	transcribed_unprocessed_pseudogene	15	101926164	101933350	-	ENST00000641004;ENST00000328113	?	?	?	0	0	0	0	0	0
ENSG00000183911	RPL21P132	ribosomal_protein_L21_pseudogene_132	processed_pseudogene	X	101339917	101340934	+	ENST00000331267	?	?	?	0	0	0	0	1	0
ENSG00000183918	SH2D1A	SH2_domain_containing_1A	protein_coding	X	124227868	124373197	+	ENST00000635645;ENST00000371139;ENST00000647259;ENST00000360027;ENST00000491950;ENST00000494073;ENST00000477673	4068	?;NM_002351;NM_001114937	?;cytoplasm;cell-cell_signaling;SH3/SH2_adaptor_activity;cellular_defense_response;positive_regulation_of_signal_transduction;protein_binding;immune_system_process;innate_immune_response;adaptive_immune_response;regulation_of_immune_response;cytosol;humoral_immune_response;positive_regulation_of_natural_killer_cell_mediated_cytotoxicity	0	0	0	0	1	0
ENSG00000183929	DUSP5P1	dual_specificity_phosphatase_5_pseudogene_1	processed_pseudogene	1	228650241	228651379	+	ENST00000441325	?	?	?	0	0	2	0	0	0
ENSG00000183960	KCNH8	potassium_voltage-gated_channel_subfamily_H_member_8	protein_coding	3	19148510	19535642	+	ENST00000328405;ENST00000452398;ENST00000475063	131096	NM_144633	membrane;ion_transport;transmembrane_transport;voltage-gated_potassium_channel_activity;potassium_ion_transport;ion_channel_activity;integral_component_of_membrane;plasma_membrane;voltage-gated_ion_channel_activity;potassium_channel_activity;regulation_of_ion_transmembrane_transport;potassium_ion_transmembrane_transport;integral_component_of_plasma_membrane;regulation_of_membrane_potential	0	0	0	0	1	1
ENSG00000183977	PP2D1	protein_phosphatase_2C_like_domain_containing_1	protein_coding	3	19979961	20012267	-	ENST00000333083;ENST00000389050;ENST00000461033	151649	?;NM_001252657	catalytic_activity;protein_dephosphorylation;inactivation_of_MAPK_activity;protein_serine/threonine_phosphatase_activity;magnesium-dependent_protein_serine/threonine_phosphatase_activity;MAP_kinase_serine/threonine_phosphatase_activity	1	0	0	0	0	0
ENSG00000183981	MAGEA13P	MAGE_family_member_A13,_pseudogene	processed_pseudogene	X	138482745	138483695	+	ENST00000418272	?	?	?	0	0	0	0	0	0
ENSG00000184005	ST6GALNAC3	ST6_N-acetylgalactosaminide_alpha-2,6-sialyltransferase_3	protein_coding	1	76074746	76634603	+	ENST00000328299;ENST00000464140;ENST00000621530	256435	NM_001349106;NM_001349111;NM_152996;NM_001349107;NM_001349108	protein_glycosylation;sialyltransferase_activity;membrane;integral_component_of_membrane;transferase_activity;nucleoplasm;transferase_activity,_transferring_glycosyl_groups;Golgi_apparatus;Golgi_membrane;glycoprotein_metabolic_process;oligosaccharide_metabolic_process;alpha-N-acetylgalactosaminide_alpha-2,6-sialyltransferase_activity;(alpha-N-acetylneuraminyl-2,3-beta-galactosyl-1,3)-N-acetyl-galactosaminide_6-alpha-sialyltransferase_activity;ganglioside_biosynthetic_process;glycosylceramide_metabolic_process;glycosphingolipid_metabolic_process;sialylation	0	0	0	0	0	0
ENSG00000184022	OR2T10	olfactory_receptor_family_2_subfamily_T_member_10	protein_coding	1	248590487	248597700	-	ENST00000642090;ENST00000330500	127069	?;NM_001004693	G_protein-coupled_receptor_signaling_pathway;integral_component_of_membrane;G_protein-coupled_receptor_activity;olfactory_receptor_activity;membrane;plasma_membrane;signal_transduction;sensory_perception_of_smell;response_to_stimulus;detection_of_chemical_stimulus_involved_in_sensory_perception_of_smell	0	0	0	0	1	0
ENSG00000184029	DSCR4	Down_syndrome_critical_region_4	lncRNA	21	37951425	38121360	-	ENST00000398948;ENST00000328264;ENST00000482032	?	?;NR_147130	?	0	0	0	0	0	0
ENSG00000184032	KRTAP20-2	keratin_associated_protein_20-2	protein_coding	21	30635206	30635619	+	ENST00000330798	337976	NM_181616	intermediate_filament;cytosol;keratinization	0	0	0	0	0	0
ENSG00000184033	CTAG1B	cancer/testis_antigen_1B	protein_coding	X	154617609	154619282	-	ENST00000328435;ENST00000359887	1485	NM_001327	cytoplasm;protein_binding;positive_regulation_of_transcription_by_RNA_polymerase_II;tRNA_threonylcarbamoyladenosine_metabolic_process	0	0	0	0	0	0
ENSG00000184055	OR7E87P	olfactory_receptor_family_7_subfamily_E_member_87_pseudogene	unprocessed_pseudogene	11	71593454	71594382	+	ENST00000532397	?	?	?	0	0	0	0	0	0
ENSG00000184084	AC091868.1	ATP_synthase,_H+_transporting,_mitochondrial_F0_complex,_subunit_F6_(ATP5J)_pseudogene	processed_pseudogene	5	73803296	73803599	-	ENST00000508746	?	?	?	0	0	0	0	0	0
ENSG00000184100	BRD7P2	bromodomain_containing_7_pseudogene_2	processed_pseudogene	3	160100850	160102793	+	ENST00000466133	?	?	?	0	1	1	0	0	1
ENSG00000184106	TREML3P	triggering_receptor_expressed_on_myeloid_cells_like_3,_pseudogene	transcribed_unprocessed_pseudogene	6	41208713	41217947	-	ENST00000564680;ENST00000457327	?	NR_027256	?	1	0	1	0	0	0
ENSG00000184108	TRIML1	tripartite_motif_family_like_1	protein_coding	4	188139441	188147743	+	ENST00000332517;ENST00000507581;ENST00000512233	339976	NM_178556	protein_binding;metal_ion_binding;transferase_activity;protein_ubiquitination;multicellular_organism_development	1	0	0	0	0	0
ENSG00000184111	RPL11P4	ribosomal_protein_L11_pseudogene_4	processed_pseudogene	10	92596852	92597287	-	ENST00000332269	?	?	?	0	0	0	0	0	0
ENSG00000184113	CLDN5	claudin_5	protein_coding	22	19523024	19527545	-	ENST00000406028;ENST00000618236;ENST00000403084;ENST00000413119	7122	?;NM_001363066;NM_001130861;NM_001363067;NM_003277	integral_component_of_membrane;structural_molecule_activity;bicellular_tight_junction;membrane;plasma_membrane;cell_junction;positive_regulation_of_gene_expression;negative_regulation_of_gene_expression;myelination;response_to_ethanol;tight_junction_assembly;cell-cell_junction;lateral_plasma_membrane;paranode_region_of_axon;Schmidt-Lanterman_incisure;tight_junction;negative_regulation_of_cell_migration;identical_protein_binding;cortical_actin_cytoskeleton;protein_binding;outflow_tract_morphogenesis;cell-cell_junction_assembly;transforming_growth_factor_beta_receptor_signaling_pathway;learning;positive_regulation_of_cell_population_proliferation;calcium-independent_cell-cell_adhesion_via_plasma_membrane_cell-adhesion_molecules;negative_regulation_of_angiogenesis;positive_regulation_of_protein_binding;maintenance_of_permeability_of_blood-brain_barrier;negative_regulation_of_vascular_permeability;roof_of_mouth_development;face_morphogenesis;positive_regulation_of_establishment_of_endothelial_barrier;positive_regulation_of_bicellular_tight_junction_assembly;establishment_of_blood-retinal_barrier;regulation_of_bicellular_tight_junction_assembly;apicolateral_plasma_membrane	0	1	0	0	0	0
ENSG00000184115	AC112229.1	two-pore_calcium_channel_3_(TPCN3)_pseudogene	transcribed_unprocessed_pseudogene	2	110397406	110435166	-	ENST00000639295;ENST00000490013;ENST00000498358;ENST00000483717;ENST00000489211;ENST00000466329;ENST00000469759	?	?	?	0	0	0	0	0	0
ENSG00000184139	RPL7AP28	ribosomal_protein_L7a_pseudogene_28	processed_pseudogene	4	131857343	131857913	-	ENST00000464513	?	?	?	0	0	0	0	0	0
ENSG00000184140	OR4F6	olfactory_receptor_family_4_subfamily_F_member_6	protein_coding	15	101803509	101806887	+	ENST00000328882	390648	NM_001005326	G_protein-coupled_receptor_signaling_pathway;integral_component_of_membrane;G_protein-coupled_receptor_activity;olfactory_receptor_activity;membrane;plasma_membrane;signal_transduction;sensory_perception_of_smell;response_to_stimulus;detection_of_chemical_stimulus_involved_in_sensory_perception_of_smell;transmembrane_signaling_receptor_activity	0	0	0	0	0	0
ENSG00000184148	SPRR4	small_proline_rich_protein_4	protein_coding	1	152970648	152972574	+	ENST00000328051	163778	NM_173080	cytoplasm;keratinization;cell_cortex	0	0	0	0	0	0
ENSG00000184155	OR10J5	olfactory_receptor_family_10_subfamily_J_member_5	protein_coding	1	159535078	159536007	-	ENST00000334857	127385	NM_001004469	G_protein-coupled_receptor_signaling_pathway;integral_component_of_membrane;G_protein-coupled_receptor_activity;olfactory_receptor_activity;membrane;plasma_membrane;signal_transduction;synapse;sensory_perception_of_smell;response_to_stimulus;detection_of_chemical_stimulus_involved_in_sensory_perception_of_smell;G_protein-coupled_serotonin_receptor_signaling_pathway;integral_component_of_plasma_membrane;chemical_synaptic_transmission;dendrite;G_protein-coupled_serotonin_receptor_activity;neurotransmitter_receptor_activity;G_protein-coupled_receptor_signaling_pathway,_coupled_to_cyclic_nucleotide_second_messenger	0	0	0	0	0	0
ENSG00000184156	KCNQ3	potassium_voltage-gated_channel_subfamily_Q_member_3	protein_coding	8	132120859	132481095	-	ENST00000388996;ENST00000639496;ENST00000521134;ENST00000519445;ENST00000519589;ENST00000638588;ENST00000639358;ENST00000621976	3786	NM_004519;NM_001204824	membrane;ion_transport;transmembrane_transport;voltage-gated_potassium_channel_activity;potassium_ion_transport;ion_channel_activity;potassium_channel_activity;voltage-gated_potassium_channel_complex;integral_component_of_membrane;voltage-gated_ion_channel_activity;regulation_of_ion_transmembrane_transport;potassium_ion_transmembrane_transport;plasma_membrane;synapse;delayed_rectifier_potassium_channel_activity;calmodulin_binding;integral_component_of_plasma_membrane;protein_binding;chemical_synaptic_transmission;membrane_hyperpolarization;cell_surface;node_of_Ranvier;axon_initial_segment	1	1	1	0	0	0
ENSG00000184210	DGAT2L6	diacylglycerol_O-acyltransferase_2_like_6	protein_coding	X	70177483	70205704	+	ENST00000333026	347516	NM_198512	transferase_activity,_transferring_acyl_groups_other_than_amino-acyl_groups;membrane;integral_component_of_membrane;transferase_activity;endoplasmic_reticulum;endoplasmic_reticulum_membrane;transferase_activity,_transferring_acyl_groups;lipid_metabolic_process;acylglycerol_acyl-chain_remodeling	1	0	0	0	0	0
ENSG00000184221	OLIG1	oligodendrocyte_transcription_factor_1	protein_coding	21	33070141	33072413	+	ENST00000382348;ENST00000426947;ENST00000498799	116448	NM_138983	regulation_of_transcription,_DNA-templated;protein_dimerization_activity;neuron_fate_commitment;oligodendrocyte_differentiation;nucleus;DNA_binding;protein_binding;multicellular_organism_development;regulation_of_transcription_by_RNA_polymerase_II;DNA-binding_transcription_factor_activity,_RNA_polymerase_II-specific;nuclear_chromatin;oligodendrocyte_development	0	0	0	0	0	0
ENSG00000184258	CDR1	cerebellar_degeneration_related_protein_1	protein_coding	X	140783578	140784366	-	ENST00000370532	1038	NM_004065	protein_binding	0	0	0	0	0	0
ENSG00000184274	LINC00315	long_intergenic_non-protein_coding_RNA_315	lncRNA	21	45300245	45305257	-	ENST00000441947	?	?	?	0	0	0	0	0	0
ENSG00000184276	DEFB108B	defensin_beta_108B	protein_coding	11	71833200	71837710	+	ENST00000328698;ENST00000529157	245911	NM_001002035	extracellular_region;innate_immune_response;defense_response;defense_response_to_bacterium	0	0	0	0	0	0
ENSG00000184293	CLECL1	C-type_lectin_like_1	protein_coding	12	9715860	9733299	-	ENST00000540988;ENST00000542530;ENST00000327839;ENST00000621400	160365	?;NM_001267701;NM_172004;NM_001253750	?;membrane;integral_component_of_membrane;plasma_membrane;centriolar_satellite;carbohydrate_binding;molecular_function;positive_regulation_of_T_cell_proliferation;interleukin-4_secretion;B_cell_adhesion	0	0	0	0	0	0
ENSG00000184302	SIX6	SIX_homeobox_6	protein_coding	14	60509146	60512850	+	ENST00000327720	4990	NM_007374	DNA_binding;regulation_of_transcription,_DNA-templated;multicellular_organism_development;DNA-binding_transcription_factor_activity,_RNA_polymerase_II-specific;eye_development;nucleus;regulation_of_transcription_by_RNA_polymerase_II;nuclear_chromatin;transcription_factor_complex;visual_perception;negative_regulation_of_transcription,_DNA-templated;transcription_regulatory_region_sequence-specific_DNA_binding;anatomical_structure_development;animal_organ_morphogenesis;RNA_polymerase_II_proximal_promoter_sequence-specific_DNA_binding	0	0	0	0	0	0
ENSG00000184303	DRD5P1	dopamine_receptor_D5_pseudogene_1	processed_pseudogene	2	91684447	91685884	-	ENST00000456605	?	?	?	0	0	0	0	0	0
ENSG00000184321	OR51J1	olfactory_receptor_family_51_subfamily_J_member_1_(gene/pseudogene)	unprocessed_pseudogene	11	5402597	5403547	+	ENST00000332043	79470	?	?	0	0	0	0	0	0
ENSG00000184344	GDF3	growth_differentiation_factor_3	protein_coding	12	7689784	7695775	-	ENST00000329913	9573	NM_020634	growth_factor_activity;positive_regulation_of_fat_cell_differentiation;cytoplasm;extracellular_space;extracellular_region;multicellular_organism_development;cytokine_activity;protein_kinase_binding;skeletal_system_development;eye_development;SMAD_protein_signal_transduction;BMP_signaling_pathway;positive_regulation_of_pathway-restricted_SMAD_protein_phosphorylation;negative_regulation_of_epidermal_cell_differentiation;negative_regulation_of_BMP_signaling_pathway;regulation_of_cell_fate_commitment;in_utero_embryonic_development;response_to_dietary_excess;signal_transduction;endoderm_development;mesoderm_development;notochord_development;somite_rostral/caudal_axis_specification;negative_regulation_of_myoblast_differentiation;formation_of_anatomical_boundary;primitive_streak_formation	0	0	0	0	0	0
ENSG00000184345	IQCF2	IQ_motif_containing_F2	protein_coding	3	51861615	51863424	+	ENST00000429548;ENST00000333127	389123	?;NM_203424	?;protein_binding;calmodulin_binding	0	0	0	0	0	0
ENSG00000184350	MRGPRE	MAS_related_GPR_family_member_E	protein_coding	11	3225030	3232417	-	ENST00000389832	116534	NM_001039165	G_protein-coupled_receptor_signaling_pathway;integral_component_of_membrane;G_protein-coupled_receptor_activity;membrane;plasma_membrane;signal_transduction	1	1	1	0	0	1
ENSG00000184351	KRTAP19-1	keratin_associated_protein_19-1	protein_coding	21	30479706	30480367	-	ENST00000390689	337882	NM_181607	intermediate_filament;cytosol;keratinization	0	0	0	0	0	0
ENSG00000184389	A3GALT2	alpha_1,3-galactosyltransferase_2	protein_coding	1	33306766	33321098	-	ENST00000442999	127550	NM_001080438	carbohydrate_metabolic_process;membrane;transferase_activity,_transferring_hexosyl_groups;integral_component_of_membrane;metal_ion_binding;transferase_activity;transferase_activity,_transferring_glycosyl_groups;Golgi_apparatus;Golgi_cisterna_membrane;vesicle;lipid_glycosylation;N-acetyllactosaminide_3-alpha-galactosyltransferase_activity;glycosphingolipid_biosynthetic_process;cellular_response_to_manganese_ion	0	0	0	0	1	1
ENSG00000184394	OR4N5	olfactory_receptor_family_4_subfamily_N_member_5	protein_coding	14	20138820	20145471	+	ENST00000641086;ENST00000333629	390437	?;NM_001004724	G_protein-coupled_receptor_signaling_pathway;integral_component_of_membrane;G_protein-coupled_receptor_activity;olfactory_receptor_activity;membrane;plasma_membrane;signal_transduction;sensory_perception_of_smell;response_to_stimulus;detection_of_chemical_stimulus_involved_in_sensory_perception_of_smell;transmembrane_signaling_receptor_activity	0	0	0	0	0	0
ENSG00000184408	KCND2	potassium_voltage-gated_channel_subfamily_D_member_2	protein_coding	7	120273175	120750337	+	ENST00000331113;ENST00000425288;ENST00000473190	3751	NM_012281	protein_binding;membrane;ion_transport;transmembrane_transport;voltage-gated_potassium_channel_activity;potassium_ion_transport;protein_homooligomerization;ion_channel_activity;voltage-gated_potassium_channel_complex;integral_component_of_membrane;metal_ion_binding;voltage-gated_ion_channel_activity;potassium_channel_activity;regulation_of_ion_transmembrane_transport;potassium_ion_transmembrane_transport;plasma_membrane;cell_projection;cell_junction;synapse;postsynaptic_membrane;dendrite;integral_component_of_plasma_membrane;regulation_of_postsynaptic_membrane_potential;perikaryon;A-type_(transient_outward)_potassium_channel_activity;voltage-gated_ion_channel_activity_involved_in_regulation_of_postsynaptic_membrane_potential;action_potential;neuronal_action_potential;sensory_perception_of_pain;locomotor_rhythm;neuronal_cell_body;dendritic_spine;glutamatergic_synapse;GABA-ergic_synapse;integral_component_of_postsynaptic_membrane;integral_component_of_postsynaptic_specialization_membrane;postsynaptic_density;chemical_synaptic_transmission;cardiac_conduction;intrinsic_component_of_plasma_membrane;cellular_response_to_hypoxia;plasma_membrane_raft;neuronal_cell_body_membrane	0	0	0	0	0	0
ENSG00000184423	RPL23AP38	ribosomal_protein_L23a_pseudogene_38	processed_pseudogene	3	1595777	1596245	-	ENST00000423801	?	?	?	0	0	0	0	0	0
ENSG00000184434	LRRC19	leucine_rich_repeat_containing_19	protein_coding	9	26993136	27005672	-	ENST00000380055;ENST00000482770	64922	NM_022901	protein_binding;membrane;integral_component_of_membrane;plasma_membrane;signaling_receptor_activity;positive_regulation_of_NIK/NF-kappaB_signaling;toll-like_receptor_signaling_pathway;interleukin-8_production	0	0	1	0	0	0
ENSG00000184471	C1QTNF8	C1q_and_TNF_related_8	protein_coding	16	1088226	1096244	-	ENST00000328449;ENST00000621771	390664	NM_207419	protein_binding;extracellular_region;collagen_trimer;positive_regulation_of_cell_motility	3	1	0	0	0	0
ENSG00000184478	OR56A3	olfactory_receptor_family_56_subfamily_A_member_3	protein_coding	11	5938751	5951347	+	ENST00000528915;ENST00000641905;ENST00000641160;ENST00000641878;ENST00000329564	390083	?;NM_001003443	?;G_protein-coupled_receptor_signaling_pathway;integral_component_of_membrane;G_protein-coupled_receptor_activity;olfactory_receptor_activity;membrane;plasma_membrane;signal_transduction;sensory_perception_of_smell;response_to_stimulus;detection_of_chemical_stimulus_involved_in_sensory_perception_of_smell	0	0	0	0	0	0
ENSG00000184502	GAST	gastrin	protein_coding	17	41712331	41715969	+	ENST00000329402	2520	NM_000805	extracellular_region;hormone_activity;protein_binding;G_protein-coupled_receptor_signaling_pathway;extracellular_space;signal_transduction;response_to_food	1	0	0	0	0	0
ENSG00000184507	NUTM1	NUT_midline_carcinoma_family_member_1	protein_coding	15	34343315	34357737	+	ENST00000537011;ENST00000438749;ENST00000333756;ENST00000614490	256646	NM_001284292;NM_001284293;NM_175741	nucleus;cytoplasm;protein_binding	0	0	0	0	0	0
ENSG00000184524	CEND1	cell_cycle_exit_and_neuronal_differentiation_1	protein_coding	11	787115	790113	-	ENST00000330106;ENST00000524587	51286	NM_016564	cerebellum_development;neuron_differentiation;membrane;integral_component_of_membrane;mitochondrion;protein_binding;cell_differentiation;molecular_function;biological_process;vesicle;adult_walking_behavior;cerebellar_granular_layer_maturation;cerebellar_Purkinje_cell_differentiation;radial_glia_guided_migration_of_cerebellar_granule_cell;negative_regulation_of_cerebellar_granule_cell_precursor_proliferation	0	0	0	0	0	0
ENSG00000184544	DHRS7C	dehydrogenase/reductase_7C	protein_coding	17	9771434	9791297	-	ENST00000571771;ENST00000330255;ENST00000571134	201140	?;NM_001220493;NM_001105571	?;oxidoreductase_activity;oxidation-reduction_process;extracellular_region;retinol_dehydrogenase_activity;regulation_of_release_of_sequestered_calcium_ion_into_cytosol_by_sarcoplasmic_reticulum;longitudinal_sarcoplasmic_reticulum;sarcoplasmic_reticulum_membrane	0	0	0	0	1	0
ENSG00000184560	SPEM2	SPEM_family_member_2	protein_coding	17	7425616	7427568	+	ENST00000333870;ENST00000574034	201243	NM_175734	membrane;integral_component_of_membrane	0	2	0	0	1	4
ENSG00000184566	AC132216.1	novel_transcript,_antisense_to_LMO2	lncRNA	11	33880643	33881800	+	ENST00000610375;ENST00000330381	?	?	?	0	0	0	0	0	0
ENSG00000184599	TAFA3	TAFA_chemokine_like_family_member_3	protein_coding	1	112720419	112727235	+	ENST00000369630;ENST00000361886	284467	NM_001004440;NM_182759	signal_transduction;extracellular_region;extracellular_space;negative_regulation_of_microglial_cell_activation;receptor_ligand_activity;positive_regulation_of_microglial_cell_activation	2	2	1	0	0	0
ENSG00000184601	C14orf180	chromosome_14_open_reading_frame_180	protein_coding	14	104579684	104590515	+	ENST00000557649;ENST00000331952;ENST00000410013	400258	NM_001008404;NM_001286399;NM_001286400	membrane;integral_component_of_membrane;plasma_membrane	0	1	1	0	0	1
ENSG00000184611	KCNH7	potassium_voltage-gated_channel_subfamily_H_member_7	protein_coding	2	162371407	162838767	-	ENST00000332142;ENST00000328032;ENST00000477019;ENST00000618399;ENST00000621889	90134	NM_033272;NM_173162	membrane;ion_transport;transmembrane_transport;voltage-gated_potassium_channel_activity;potassium_ion_transport;ion_channel_activity;integral_component_of_membrane;voltage-gated_ion_channel_activity;potassium_channel_activity;regulation_of_ion_transmembrane_transport;potassium_ion_transmembrane_transport;plasma_membrane;integral_component_of_plasma_membrane;regulation_of_membrane_potential;ion_transmembrane_transport	1	0	1	0	0	1
ENSG00000184616	SPDYE12P	speedy/RINGO_cell_cycle_regulator_family_member_E12,_pseudogene	unprocessed_pseudogene	7	74906673	74913310	-	ENST00000618416	?	?	?	0	0	0	0	0	0
ENSG00000184617	ZNF840P	zinc_finger_protein_840,_pseudogene	unprocessed_pseudogene	20	46484461	46492640	+	ENST00000504759	?	?	?	0	0	0	0	0	0
ENSG00000184624	ZNF72P	zinc_finger_protein_72,_pseudogene	unprocessed_pseudogene	22	15326037	15343065	-	ENST00000425869	?	?	?	0	0	0	0	0	0
ENSG00000184647	PRSS55	serine_protease_55	protein_coding	8	10525532	10554166	+	ENST00000328655;ENST00000522210;ENST00000518641	203074	NM_198464;NM_001197020	proteolysis;serine-type_endopeptidase_activity;cytoplasm;membrane;integral_component_of_membrane;hydrolase_activity;cytosol;peptidase_activity;serine-type_peptidase_activity	1	0	1	0	1	0
ENSG00000184659	FOXD4L4	forkhead_box_D4_like_4	protein_coding	9	65736555	65738784	+	ENST00000377413	349334	NM_199244	regulation_of_transcription,_DNA-templated;DNA-binding_transcription_factor_activity;sequence-specific_DNA_binding;nucleus;DNA_binding;DNA-binding_transcription_factor_activity,_RNA_polymerase_II-specific;anatomical_structure_morphogenesis;cell_differentiation;regulation_of_transcription_by_RNA_polymerase_II;nuclear_chromatin	3	1	0	0	0	0
ENSG00000184672	RALYL	RALY_RNA_binding_protein_like	protein_coding	8	84182787	84921844	+	ENST00000522613;ENST00000522455;ENST00000521695;ENST00000521268;ENST00000518566;ENST00000517988;ENST00000517638;ENST00000522647;ENST00000523850;ENST00000521376;ENST00000518065	138046	?;NM_001354316;NM_001354305;NM_001100392;NM_001354319;NM_001100393;NM_001354314;NM_001354313;NM_001354320;NM_001354311;NM_001354306;NM_001354310;NM_173848;NM_001354307;NM_001354317;NM_001287243;NM_001354309;NM_001354318;NM_001354312;NM_001354315;NM_001354325;NM_001100391;NM_001354323;NM_001354321;NM_001354322;NM_001354308;NM_001287244	nucleic_acid_binding;RNA_binding;protein_binding;nucleus;identical_protein_binding	1	0	0	0	0	0
ENSG00000184698	OR51M1	olfactory_receptor_family_51_subfamily_M_member_1	protein_coding	11	5383812	5393263	+	ENST00000642046;ENST00000641529;ENST00000328611	390059	?;NM_001004756	G_protein-coupled_receptor_signaling_pathway;integral_component_of_membrane;G_protein-coupled_receptor_activity;olfactory_receptor_activity;membrane;plasma_membrane;signal_transduction;sensory_perception_of_smell;response_to_stimulus;detection_of_chemical_stimulus_involved_in_sensory_perception_of_smell	1	0	2	0	0	1
ENSG00000184724	KRTAP6-1	keratin_associated_protein_6-1	protein_coding	21	30613431	30613930	-	ENST00000329122	337966	NM_181602	keratinization;cytosol;intermediate_filament	0	0	0	0	0	0
ENSG00000184735	DDX53	DEAD-box_helicase_53	protein_coding	X	22999960	23003589	+	ENST00000327968	168400	NM_182699	ATP_binding;RNA_binding;nucleic_acid_binding;nucleus;intracellular_membrane-bounded_organelle;nucleotide_binding;nucleoplasm;nucleolus;cytosol;hydrolase_activity;helicase_activity;RNA_helicase_activity;cytoplasm;ribonucleoprotein_complex	1	0	0	0	0	0
ENSG00000184741	OR5AQ1P	olfactory_receptor_family_5_subfamily_AQ_member_1_pseudogene	transcribed_unprocessed_pseudogene	11	56049785	56055730	+	ENST00000641257;ENST00000641818;ENST00000527596	?	?	?	0	0	0	0	0	0
ENSG00000184761	PRSS40B	serine_protease_40B_(pseudogene)	transcribed_unprocessed_pseudogene	2	130539095	130549883	-	ENST00000409259;ENST00000647914	?	?	?	0	0	0	0	0	0
ENSG00000184785	SMIM10	small_integral_membrane_protein_10	protein_coding	X	134990991	134992473	+	ENST00000330288	644538	NM_001163438	membrane;integral_component_of_membrane	0	0	0	0	0	0
ENSG00000184789	OR4C10P	olfactory_receptor_family_4_subfamily_C_member_10_pseudogene	unprocessed_pseudogene	11	48432217	48433147	-	ENST00000434991	?	?	?	0	0	0	0	0	0
ENSG00000184795	UNC93B5	unc-93_homolog_B5,_pseudogene	unprocessed_pseudogene	11	67711702	67716005	-	ENST00000530315	?	?	?	0	0	1	0	0	0
ENSG00000184811	TRARG1	trafficking_regulator_of_GLUT4_(SLC2A4)_1	protein_coding	17	1279662	1300978	+	ENST00000333813	286753	NM_172367	integral_component_of_membrane;cytoplasm;membrane;plasma_membrane;perinuclear_region_of_cytoplasm;cytoplasmic_vesicle_membrane;endomembrane_system;cellular_response_to_insulin_stimulus;protein_localization_to_plasma_membrane;glucose_import_in_response_to_insulin_stimulus;vesicle_fusion_to_plasma_membrane;endosome_to_plasma_membrane_protein_transport	0	0	2	0	0	0
ENSG00000184814	PRR23B	proline_rich_23B	protein_coding	3	139019031	139020926	-	ENST00000329447	389151	NM_001013650	?	0	0	0	0	0	0
ENSG00000184838	PRR16	proline_rich_16	protein_coding	5	120464300	120687332	+	ENST00000407149;ENST00000379551;ENST00000509923;ENST00000505123;ENST00000446965	51334	NM_001300783;NM_016644;NM_001308087;NM_001308088	protein_binding;positive_regulation_of_translation;positive_regulation_of_cell_size	0	0	0	0	0	0
ENSG00000184856	LINC00308	long_intergenic_non-protein_coding_RNA_308	lncRNA	21	22098616	22116605	+	ENST00000419431;ENST00000657104	?	NR_038400	?	0	0	0	0	0	0
ENSG00000184895	SRY	sex_determining_region_Y	protein_coding	Y	2786855	2787682	-	ENST00000383070	6736	NM_003140	DNA_binding;nucleus;DNA-binding_transcription_factor_activity;male_sex_determination;cytoplasm;nuclear_speck;regulation_of_transcription,_DNA-templated;cell_differentiation;positive_regulation_of_transcription,_DNA-templated;calmodulin_binding;DNA-binding_transcription_factor_activity,_RNA_polymerase_II-specific;anatomical_structure_morphogenesis;nuclear_transcription_factor_complex;positive_regulation_of_transcription_by_RNA_polymerase_II;negative_regulation_of_transcription_by_RNA_polymerase_II;nuclear_chromatin;nucleoplasm;positive_regulation_of_gene_expression;sex_differentiation;transcription_factor_binding;positive_regulation_of_male_gonad_development	0	0	0	0	0	1
ENSG00000184908	CLCNKB	chloride_voltage-gated_channel_Kb	protein_coding	1	16043736	16057308	+	ENST00000375679;ENST00000375667;ENST00000431772;ENST00000619181	1188	NM_000085;NM_001165945	membrane;transmembrane_transport;voltage-gated_chloride_channel_activity;chloride_transport;integral_component_of_membrane;metal_ion_binding;voltage-gated_ion_channel_activity;ion_transport;regulation_of_ion_transmembrane_transport;plasma_membrane;chloride_channel_activity;chloride_channel_complex;chloride_transmembrane_transport;integral_component_of_plasma_membrane;ion_transmembrane_transport;excretion	0	0	0	0	0	0
ENSG00000184911	DMRTC1B	DMRT_like_family_C1B	protein_coding	X	72777009	72848802	+	ENST00000472595;ENST00000334036;ENST00000440247;ENST00000373533;ENST00000438696;ENST00000481112;ENST00000373532	728656	?;NM_001370147;NM_001080851	nucleus;regulation_of_transcription,_DNA-templated;DNA-binding_transcription_factor_activity;regulation_of_transcription_by_RNA_polymerase_II;DNA-binding_transcription_factor_activity,_RNA_polymerase_II-specific;nuclear_chromatin;protein_homodimerization_activity	0	0	0	0	0	0
ENSG00000184933	OR6A2	olfactory_receptor_family_6_subfamily_A_member_2	protein_coding	11	6791736	6799689	-	ENST00000641196;ENST00000332601	8590	?;NM_003696	G_protein-coupled_receptor_signaling_pathway;integral_component_of_membrane;G_protein-coupled_receptor_activity;olfactory_receptor_activity;membrane;plasma_membrane;signal_transduction;sensory_perception_of_smell;response_to_stimulus;detection_of_chemical_stimulus_involved_in_sensory_perception_of_smell	0	0	0	0	0	0
ENSG00000184945	AQP12A	aquaporin_12A	protein_coding	2	240691851	240698483	+	ENST00000337801;ENST00000460527;ENST00000471878;ENST00000474778;ENST00000429564	375318	NM_198998	membrane;transmembrane_transport;channel_activity;integral_component_of_membrane;cytoplasm	0	1	0	0	0	0
ENSG00000184954	OR6C70	olfactory_receptor_family_6_subfamily_C_member_70	protein_coding	12	55469200	55470138	-	ENST00000327335	390327	NM_001005499	G_protein-coupled_receptor_signaling_pathway;integral_component_of_membrane;G_protein-coupled_receptor_activity;olfactory_receptor_activity;membrane;plasma_membrane;signal_transduction;sensory_perception_of_smell;response_to_stimulus;detection_of_chemical_stimulus_involved_in_sensory_perception_of_smell	0	0	0	0	0	0
ENSG00000184961	RPL7AP49	ribosomal_protein_L7a_pseudogene_49	processed_pseudogene	9	39983821	39984401	-	ENST00000429522	?	?	?	0	0	0	0	0	0
ENSG00000184991	TTTY13	testis-specific_transcript,_Y-linked_13	lncRNA	Y	21565092	21605081	-	ENST00000652128;ENST00000330337	?	?	?	0	0	0	0	0	0
ENSG00000184995	IFNE	interferon_epsilon	protein_coding	9	21480839	21482313	-	ENST00000448696	338376	NM_176891	extracellular_region;cytokine_receptor_binding;defense_response;extracellular_space;cytokine_activity;defense_response_to_virus;defense_response_to_bacterium;cytokine-mediated_signaling_pathway;adaptive_immune_response;humoral_immune_response;type_I_interferon_receptor_binding;T_cell_activation_involved_in_immune_response;natural_killer_cell_activation_involved_in_immune_response;B_cell_differentiation;positive_regulation_of_peptidyl-serine_phosphorylation_of_STAT_protein;B_cell_proliferation;response_to_exogenous_dsRNA	0	0	0	0	0	0
ENSG00000184999	SLC22A10	solute_carrier_family_22_member_10	protein_coding	11	63137867	63369718	+	ENST00000526800;ENST00000532724;ENST00000332793;ENST00000533176;ENST00000533483;ENST00000525620	387775	?;NM_001039752	?;membrane;integral_component_of_membrane;transmembrane_transporter_activity;transmembrane_transport;organic_anion_transport	0	0	0	0	0	0
ENSG00000185002	RFX6	regulatory_factor_X6	protein_coding	6	116877212	116932161	+	ENST00000487683;ENST00000332958;ENST00000471966	222546	?;NM_173560	?;DNA_binding;regulation_of_transcription,_DNA-templated;DNA-binding_transcription_factor_activity;nucleus;protein_binding;multicellular_organism_development;cell_differentiation;positive_regulation_of_transcription,_DNA-templated;RNA_polymerase_II_proximal_promoter_sequence-specific_DNA_binding;regulation_of_transcription_by_RNA_polymerase_II;DNA-binding_transcription_factor_activity,_RNA_polymerase_II-specific;nuclear_chromatin;positive_regulation_of_transcription_by_RNA_polymerase_II;DNA-binding_transcription_activator_activity,_RNA_polymerase_II-specific;transcription_regulatory_region_DNA_binding;regulation_of_insulin_secretion;RNA_polymerase_II_regulatory_region_sequence-specific_DNA_binding;positive_regulation_of_insulin_secretion_involved_in_cellular_response_to_glucose_stimulus;glucose_homeostasis;endocrine_pancreas_development;type_B_pancreatic_cell_differentiation;pancreatic_A_cell_differentiation;pancreatic_D_cell_differentiation;pancreatic_epsilon_cell_differentiation	0	1	0	0	0	0
ENSG00000185008	ROBO2	roundabout_guidance_receptor_2	protein_coding	3	75906695	77649964	+	ENST00000487694;ENST00000602589;ENST00000475034;ENST00000461745;ENST00000332191;ENST00000473767;ENST00000490991;ENST00000471893;ENST00000469233;ENST00000475334;ENST00000470802;ENST00000490534;ENST00000614793	6092	NM_001128929;NM_001290039;NM_002942;NM_001290040;NM_001290065	protein_binding;ventricular_septum_morphogenesis;membrane;integral_component_of_membrane;multicellular_organism_development;cell_differentiation;cell_surface;chemotaxis;plasma_membrane;nervous_system_development;extracellular_exosome;identical_protein_binding;axon_guidance;aorta_development;brain_development;homophilic_cell_adhesion_via_plasma_membrane_adhesion_molecules;outflow_tract_septum_morphogenesis;metanephros_development;aortic_valve_morphogenesis;pulmonary_valve_morphogenesis;negative_regulation_of_synapse_assembly;cellular_response_to_hormone_stimulus;apoptotic_process_involved_in_luteolysis;ureteric_bud_development;retinal_ganglion_cell_axon_guidance;positive_regulation_of_axonogenesis;axolemma;central_nervous_system_development;axon_midline_choice_point_recognition;endocardial_cushion_formation;olfactory_bulb_interneuron_development;axon_guidance_receptor_activity;positive_regulation_of_Notch_signaling_pathway_involved_in_heart_induction;spinal_cord_development;negative_regulation_of_negative_chemotaxis;cell_adhesion	0	0	0	0	0	0
ENSG00000185013	NT5C1B	5'-nucleotidase,_cytosolic_IB	protein_coding	2	18562872	18589572	-	ENST00000304081;ENST00000406971;ENST00000359846;ENST00000418427;ENST00000490687;ENST00000416783;ENST00000460052	93034	NM_033253;NM_001199086;NM_001002006;NM_001199088;NM_001199087	magnesium_ion_binding;cytoplasm;nucleotide_binding;nucleotide_metabolic_process;5'-nucleotidase_activity;nucleus;hydrolase_activity;dephosphorylation;cytosol;adenosine_metabolic_process;purine_nucleotide_catabolic_process	0	0	0	0	0	0
ENSG00000185028	LRRC14B	leucine_rich_repeat_containing_14B	protein_coding	5	191495	196334	+	ENST00000328278	389257	NM_001080478	cytoplasm	0	0	0	0	0	0
ENSG00000185031	SLC2A3P2	solute_carrier_family_2_member_3_pseudogene_2	processed_pseudogene	1	64984608	64986087	-	ENST00000331747	?	?	?	0	3	0	0	1	0
ENSG00000185037	ZNF733P	zinc_finger_protein_733,_pseudogene	transcribed_unprocessed_pseudogene	7	63291518	63304056	-	ENST00000444809;ENST00000331425	?	?;NR_003952	?	0	1	0	0	0	0
ENSG00000185069	KRT76	keratin_76	protein_coding	12	52768155	52777345	-	ENST00000332411	51350	NM_015848	keratin_filament;nucleus;intermediate_filament;cytosol;extracellular_exosome;keratinization;cytoskeleton_organization;cornification;epidermis_development;pigmentation;sebaceous_gland_development	0	0	0	0	0	0
ENSG00000185074	OR7E31P	olfactory_receptor_family_7_subfamily_E_member_31_pseudogene	unprocessed_pseudogene	9	90216039	90216924	+	ENST00000426212	?	?	?	0	0	0	0	0	0
ENSG00000185078	AC093698.1	ribosomal_protein_L9_(RPL9)_pseudogene	processed_pseudogene	2	208031383	208031953	-	ENST00000423843	?	?	?	0	0	0	0	0	0
ENSG00000185105	MYADML2	myeloid_associated_differentiation_marker_like_2	protein_coding	17	81939645	81947233	-	ENST00000409745	255275	NM_001145113	membrane;cytoplasm;integral_component_of_membrane	1	1	0	0	2	0
ENSG00000185156	MFSD6L	major_facilitator_superfamily_domain_containing_6_like	protein_coding	17	8797110	8799365	-	ENST00000329805	162387	NM_152599	membrane;integral_component_of_membrane	0	0	0	0	0	0
ENSG00000185182	GOLGA8EP	golgin_A8_family_member_E,_pseudogene	transcribed_unprocessed_pseudogene	15	22427039	22437902	-	ENST00000314246;ENST00000341390	?	?;NR_033350	?	0	0	0	0	0	0
ENSG00000185221	GAPDHP24	glyceraldehyde_3_phosphate_dehydrogenase_pseudogene_24	processed_pseudogene	1	214870734	214871716	+	ENST00000328713	?	?	?	0	0	0	0	0	0
ENSG00000185222	TCEAL9	transcription_elongation_factor_A_like_9	protein_coding	X	103356489	103358462	+	ENST00000372656;ENST00000372661;ENST00000646896	51186	NM_001006613;NM_001006614;NM_016303;NM_001006612	nucleus;WW_domain_binding	0	0	0	0	0	0
ENSG00000185231	MC2R	melanocortin_2_receptor	protein_coding	18	13882044	13915707	-	ENST00000327606;ENST00000399821	4158	NM_001291911;NM_000529	G_protein-coupled_receptor_signaling_pathway;integral_component_of_membrane;G_protein-coupled_receptor_activity;melanocortin_receptor_activity;corticotropin_receptor_activity;membrane;plasma_membrane;protein_binding;signal_transduction;neuropeptide_signaling_pathway;integral_component_of_plasma_membrane;adenylate_cyclase-activating_G_protein-coupled_receptor_signaling_pathway;G_protein-coupled_receptor_signaling_pathway,_coupled_to_cyclic_nucleotide_second_messenger;placenta_development;cytoplasm	0	0	0	0	0	0
ENSG00000185245	GP1BA	glycoprotein_Ib_platelet_subunit_alpha	protein_coding	17	4932277	4935023	+	ENST00000329125;ENST00000611961	2811	NM_000173	protein_binding;membrane;integral_component_of_membrane;cell_adhesion;cell_surface;extracellular_space;plasma_membrane;extracellular_matrix;blood_coagulation;hemostasis;extracellular_exosome;anchored_component_of_external_side_of_plasma_membrane;integral_component_of_plasma_membrane;cell_surface_receptor_signaling_pathway;thrombin-activated_receptor_activity;platelet_activation;regulation_of_megakaryocyte_differentiation;blood_coagulation,_intrinsic_pathway;regulation_of_blood_coagulation;fibrinolysis;cell_morphogenesis;thrombin-activated_receptor_signaling_pathway;platelet_aggregation	0	2	2	0	0	1
ENSG00000185264	TEX33	testis_expressed_33	protein_coding	22	36991120	37007851	-	ENST00000442538;ENST00000402860;ENST00000405091;ENST00000381821	339669	?;NM_178552;NM_001163857	?	1	0	0	0	1	0
ENSG00000185274	GALNT17	polypeptide_N-acetylgalactosaminyltransferase_17	protein_coding	7	71132144	71713600	+	ENST00000333538;ENST00000498380;ENST00000447516;ENST00000467723;ENST00000618959	64409	NM_022479	membrane;integral_component_of_membrane;metal_ion_binding;transferase_activity;carbohydrate_binding;transferase_activity,_transferring_glycosyl_groups;Golgi_apparatus;Golgi_membrane;protein_glycosylation;polypeptide_N-acetylgalactosaminyltransferase_activity	0	0	0	0	0	0
ENSG00000185275	CD24P4	CD24_molecule_pseudogene_4	processed_pseudogene	Y	18992467	18992709	-	ENST00000382840	?	?	?	0	0	0	0	0	0
ENSG00000185290	NUPR2	nuclear_protein_2,_transcriptional_regulator	protein_coding	7	56114681	56116417	-	ENST00000329309	389493	NM_001145712	nucleus;cellular_response_to_DNA_damage_stimulus;cell_cycle;regulation_of_transcription_by_RNA_polymerase_II;negative_regulation_of_transcription_by_RNA_polymerase_II;negative_regulation_of_cell_population_proliferation;cell_cycle_arrest;cellular_response_to_starvation;negative_regulation_of_cell_cycle;negative_regulation_of_cell_cycle_arrest	0	0	0	0	0	0
ENSG00000185294	SPPL2C	signal_peptide_peptidase_like_2C	protein_coding	17	45844881	45847067	+	ENST00000329196	162540	NM_175882	integral_component_of_membrane;aspartic-type_endopeptidase_activity;membrane;endoplasmic_reticulum;endoplasmic_reticulum_membrane;hydrolase_activity;protein_homodimerization_activity;peptidase_activity;proteolysis;lysosomal_membrane;membrane_protein_proteolysis;aspartic_endopeptidase_activity,_intramembrane_cleaving;Golgi-associated_vesicle_membrane;integral_component_of_cytoplasmic_side_of_endoplasmic_reticulum_membrane;integral_component_of_lumenal_side_of_endoplasmic_reticulum_membrane	0	0	0	0	0	0
ENSG00000185303	SFTPA2	surfactant_protein_A2	protein_coding	10	79555852	79560407	-	ENST00000372325;ENST00000417041;ENST00000492049;ENST00000372327;ENST00000640627	729238	NM_001098668;NM_001320813;NM_001320814	carbohydrate_binding;extracellular_space;extracellular_region;collagen_trimer;endoplasmic_reticulum_membrane;cellular_protein_metabolic_process;toll-like_receptor_signaling_pathway;clathrin-coated_endocytic_vesicle;monosaccharide_binding;respiratory_gaseous_exchange_by_respiratory_system;lamellar_body;developmental_process	1	2	2	0	2	0
ENSG00000185319	SSXP4	SSX_family_pseudogene_4	unprocessed_pseudogene	X	52598494	52603289	+	ENST00000451349	?	?	?	0	0	0	0	0	0
ENSG00000185345	PRKN	parkin_RBR_E3_ubiquitin_protein_ligase	protein_coding	6	161347417	162727771	-	ENST00000366898;ENST00000674006;ENST00000673871;ENST00000366897;ENST00000366896;ENST00000366894;ENST00000338468;ENST00000479615;ENST00000366892;ENST00000648830;ENST00000647006;ENST00000642604;ENST00000610470;ENST00000615065;ENST00000612485;ENST00000612540	5071	NM_004562;NM_013987;NM_013988	protein_binding;mitochondrion;ubiquitin-protein_transferase_activity;cytosol;protein_ubiquitination;negative_regulation_of_gene_expression;cytoplasm;cell;nucleus;nuclear_speck;metal_ion_binding;transferase_activity;endoplasmic_reticulum;presynapse;Golgi_apparatus;protein_autoubiquitination;protein_K6-linked_ubiquitination;synapse;ubiquitin-dependent_protein_catabolic_process;perinuclear_region_of_cytoplasm;autophagy;ubiquitin_protein_ligase_activity;identical_protein_binding;ubiquitin_ligase_complex;protein_K48-linked_ubiquitination;regulation_of_mitochondrion_organization;protein_polyubiquitination;protein_kinase_binding;protein_destabilization;protein_stabilization;cellular_protein_metabolic_process;protein_deubiquitination;autophagy_of_mitochondrion;regulation_of_apoptotic_process;ubiquitin_protein_ligase_binding;regulation_of_protein_ubiquitination;ubiquitin_binding;regulation_of_protein_targeting_to_mitochondrion;central_nervous_system_development;protein_K63-linked_ubiquitination;mitochondrion-derived_vesicle;mitochondrion_organization;positive_regulation_of_mitochondrial_fission;regulation_of_autophagy;positive_regulation_of_I-kappaB_kinase/NF-kappaB_signaling;protein_K11-linked_ubiquitination;negative_regulation_of_protein_phosphorylation;neuron_projection;chaperone_binding;positive_regulation_of_transcription_by_RNA_polymerase_II;negative_regulation_of_canonical_Wnt_signaling_pathway;Hsp70_protein_binding;heat_shock_protein_binding;kinase_binding;ubiquitin_conjugating_enzyme_binding;PDZ_domain_binding;response_to_endoplasmic_reticulum_stress;cellular_protein_catabolic_process;negative_regulation_of_neuron_death;beta-catenin_binding;macroautophagy;negative_regulation_of_endoplasmic_reticulum_stress-induced_intrinsic_apoptotic_signaling_pathway;transcription_regulatory_region_sequence-specific_DNA_binding;DNA-binding_transcription_repressor_activity,_RNA_polymerase_II-specific;G_protein-coupled_receptor_binding;actin_binding;zinc_ion_binding;tubulin_binding;SH3_domain_binding;enzyme_binding;histone_deacetylase_binding;phospholipase_binding;protein-containing_complex_binding;cullin_family_protein_binding;ubiquitin-specific_protease_binding;F-box_domain_binding;negative_regulation_of_transcription_by_RNA_polymerase_II;mitochondrial_fission;mitophagy;synaptic_transmission,_dopaminergic;startle_response;protein_monoubiquitination;response_to_oxidative_stress;learning;locomotory_behavior;adult_locomotory_behavior;proteasomal_protein_catabolic_process;positive_regulation_of_gene_expression;positive_regulation_of_mitochondrial_fusion;negative_regulation_of_mitochondrial_fusion;regulation_of_glucose_metabolic_process;free_ubiquitin_chain_polymerization;regulation_of_dopamine_secretion;protein_metabolic_process;regulation_of_protein_stability;positive_regulation_of_protein_binding;negative_regulation_of_actin_filament_bundle_assembly;regulation_of_lipid_transport;positive_regulation_of_proteasomal_ubiquitin-dependent_protein_catabolic_process;negative_regulation_of_glucokinase_activity;cellular_response_to_unfolded_protein;synaptic_transmission,_glutamatergic;protein_K29-linked_ubiquitination;ERAD_pathway;regulation_of_dopamine_metabolic_process;norepinephrine_metabolic_process;dopamine_metabolic_process;proteasome-mediated_ubiquitin-dependent_protein_catabolic_process;positive_regulation_of_DNA_binding;negative_regulation_of_neuron_apoptotic_process;protein_K27-linked_ubiquitination;negative_regulation_by_host_of_viral_genome_replication;positive_regulation_of_protein_catabolic_process;negative_regulation_of_JNK_cascade;negative_regulation_of_insulin_secretion;regulation_of_neurotransmitter_secretion;modulation_of_chemical_synaptic_transmission;positive_regulation_of_neurotransmitter_uptake;dopamine_uptake_involved_in_synaptic_transmission;regulation_of_mitochondrial_membrane_potential;zinc_ion_homeostasis;negative_regulation_of_cell_death;regulation_of_canonical_Wnt_signaling_pathway;parkin-mediated_stimulation_of_mitophagy_in_response_to_mitochondrial_depolarization;neuron_cellular_homeostasis;protein_localization_to_mitochondrion;aggresome_assembly;cellular_response_to_manganese_ion;negative_regulation_of_release_of_cytochrome_c_from_mitochondria;cellular_response_to_toxic_substance;positive_regulation_of_mitophagy_in_response_to_mitochondrial_depolarization;mitochondrion_to_lysosome_transport;regulation_of_cellular_response_to_oxidative_stress;positive_regulation_of_proteasomal_protein_catabolic_process;negative_regulation_of_intrinsic_apoptotic_signaling_pathway_by_p53_class_mediator;negative_regulation_of_primary_amine_oxidase_activity;positive_regulation_of_protein_linear_polyubiquitination;regulation_of_synaptic_vesicle_transport;negative_regulation_of_oxidative_stress-induced_cell_death;positive_regulation_of_tumor_necrosis_factor-mediated_signaling_pathway;cellular_response_to_dopamine;negative_regulation_of_oxidative_stress-induced_neuron_intrinsic_apoptotic_signaling_pathway;negative_regulation_of_endoplasmic_reticulum_stress-induced_neuron_intrinsic_apoptotic_signaling_pathway;negative_regulation_of_exosomal_secretion;positive_regulation_of_autophagy_of_mitochondrion;positive_regulation_of_dendrite_extension;negative_regulation_of_spontaneous_neurotransmitter_secretion;positive_regulation_of_retrograde_transport,_endosome_to_Golgi;negative_regulation_of_intralumenal_vesicle_formation;positive_regulation_of_protein_localization_to_membrane;regulation_of_reactive_oxygen_species_metabolic_process;negative_regulation_of_reactive_oxygen_species_metabolic_process;aggresome;protein-containing_complex;Lewy_body;Parkin-FBXW7-Cul1_ubiquitin_ligase_complex	2	1	2	0	0	2
ENSG00000185372	OR2V1	olfactory_receptor_family_2_subfamily_V_member_1	protein_coding	5	181123122	181131169	-	ENST00000642036;ENST00000641318;ENST00000641367;ENST00000641551;ENST00000329365	26693	?;NM_001258283	G_protein-coupled_receptor_signaling_pathway;integral_component_of_membrane;G_protein-coupled_receptor_activity;olfactory_receptor_activity;membrane;plasma_membrane;signal_transduction;sensory_perception_of_smell;response_to_stimulus;detection_of_chemical_stimulus_involved_in_sensory_perception_of_smell	0	0	0	0	0	0
ENSG00000185390	FGF7P2	fibroblast_growth_factor_7_pseudogene_2	unprocessed_pseudogene	21	13349265	13350648	+	ENST00000332473	?	?	?	0	0	0	0	0	0
ENSG00000185433	LINC00158	long_intergenic_non-protein_coding_RNA_158	lncRNA	21	25385388	25431701	-	ENST00000653079;ENST00000664370;ENST00000659435;ENST00000668944;ENST00000439840;ENST00000662610;ENST00000662734;ENST00000441013;ENST00000332587;ENST00000662287;ENST00000671034;ENST00000670098;ENST00000669436;ENST00000665829;ENST00000667265;ENST00000662827;ENST00000659593;ENST00000665160;ENST00000652840;ENST00000659748;ENST00000657301;ENST00000668015;ENST00000440205;ENST00000655536	?	?;NR_024027	?	0	0	0	0	0	0
ENSG00000185448	FAM47A	family_with_sequence_similarity_47_member_A	protein_coding	X	34129756	34132314	-	ENST00000346193;ENST00000613251	158724	NM_203408	?	0	0	0	0	0	0
ENSG00000185565	LSAMP	limbic_system_associated_membrane_protein	protein_coding	3	115802363	117139389	-	ENST00000490035;ENST00000333617;ENST00000475403;ENST00000473171;ENST00000498645;ENST00000474851;ENST00000539563	4045	NM_002338;NM_001318915	membrane;cytosol;cell_adhesion;plasma_membrane;protein_binding;extracellular_region;anchored_component_of_membrane;nervous_system_development;integral_component_of_membrane	0	1	0	0	0	0
ENSG00000185594	SPATA8	spermatogenesis_associated_8	lncRNA	15	96783389	96785615	+	ENST00000649986;ENST00000561002;ENST00000558553;ENST00000560327;ENST00000671619	?	NR_158220;NR_158222;NR_158223;NR_158221	?	0	0	0	0	0	0
ENSG00000185610	DBX2	developing_brain_homeobox_2	protein_coding	12	45014672	45051099	-	ENST00000332700	440097	NM_001004329	DNA_binding;regulation_of_transcription,_DNA-templated;sequence-specific_DNA_binding;nucleus;regulation_of_transcription_by_RNA_polymerase_II;DNA-binding_transcription_factor_activity,_RNA_polymerase_II-specific;nuclear_chromatin	0	0	0	0	0	0
ENSG00000185631	AC017079.1	ribosomal_protein_L14_(RPL14)_pseudogene	processed_pseudogene	2	128203361	128203775	+	ENST00000333650	?	?	?	0	0	0	0	0	1
ENSG00000185638	FTH1P14	ferritin_heavy_chain_1_pseudogene_14	processed_pseudogene	X	34147036	34147586	+	ENST00000482930	?	?	?	0	0	0	0	0	1
ENSG00000185641	AC034236.1	ribosomal_protein_S25_(RPS25)_pseudogene	processed_pseudogene	5	116051917	116052289	-	ENST00000469891	?	?	?	0	1	1	0	0	1
ENSG00000185652	NTF3	neurotrophin_3	protein_coding	12	5432108	5521536	+	ENST00000535299;ENST00000423158;ENST00000543548;ENST00000331010;ENST00000544836;ENST00000541234	4908	?;NM_001102654;NM_002527	?;signaling_receptor_binding;neurotrophin_receptor_binding;positive_regulation_of_cell_population_proliferation;positive_regulation_of_cell_migration;activation_of_protein_kinase_B_activity;growth_factor_activity;protein_binding;extracellular_region;extracellular_space;positive_chemotaxis;transmembrane_receptor_protein_tyrosine_kinase_signaling_pathway;axon;peripheral_nervous_system_development;memory;nerve_development;nerve_growth_factor_signaling_pathway;negative_regulation_of_neuron_apoptotic_process;regulation_of_neuron_differentiation;neuron_projection_morphogenesis;modulation_of_chemical_synaptic_transmission;synaptic_vesicle;dendrite;cytoplasmic_vesicle;nervous_system_development;positive_regulation_of_peptidyl-serine_phosphorylation;positive_regulation_of_peptidyl-tyrosine_phosphorylation;positive_regulation_of_actin_cytoskeleton_reorganization;signal_transduction;cell-cell_signaling;activation_of_MAPK_activity;regulation_of_apoptotic_process;positive_regulation_of_phosphatidylinositol_3-kinase_signaling;activation_of_GTPase_activity;positive_regulation_of_receptor_internalization;chemoattractant_activity;positive_regulation_of_phospholipase_C_activity;negative_regulation_of_peptidyl-tyrosine_phosphorylation;induction_of_positive_chemotaxis;positive_regulation_of_neurotrophin_TRK_receptor_signaling_pathway	0	1	0	0	0	0
ENSG00000185662	SMIM23	small_integral_membrane_protein_23	protein_coding	5	171782432	171796126	+	ENST00000640082;ENST00000523047;ENST00000639838;ENST00000330910	644994	?;NM_001289970	?;membrane;integral_component_of_membrane;plasma_membrane	0	0	0	0	0	0
ENSG00000185674	LYG2	lysozyme_g2	protein_coding	2	99242246	99255282	-	ENST00000409238;ENST00000423800;ENST00000409679;ENST00000423306;ENST00000333017;ENST00000626374	254773	?;NM_175735	lysozyme_activity;peptidoglycan_catabolic_process;cell_wall_macromolecule_catabolic_process;hydrolase_activity;metabolic_process;extracellular_region;hydrolase_activity,_acting_on_glycosyl_bonds;defense_response_to_bacterium;defense_response_to_Gram-positive_bacterium	0	0	0	0	0	0
ENSG00000185681	MORN5	MORN_repeat_containing_5	protein_coding	9	122159908	122200088	+	ENST00000373764;ENST00000418632;ENST00000486801;ENST00000477017;ENST00000536616	254956	NM_198469;NM_001286828	?	1	0	0	0	0	0
ENSG00000185700	TTTY8B	testis-specific_transcript,_Y-linked_8B	lncRNA	Y	6470773	6473630	-	ENST00000455570;ENST00000328819	?	?;NR_001533;NR_003591	?	0	0	0	0	0	0
ENSG00000185701	OR5M5P	olfactory_receptor_family_5_subfamily_M_member_5_pseudogene	unprocessed_pseudogene	11	56526568	56527503	-	ENST00000529703	?	?	?	0	0	0	0	0	0
ENSG00000185739	SRL	sarcalumenin	protein_coding	16	4189374	4242080	-	ENST00000572111;ENST00000399609;ENST00000537996	6345	?;NM_001098814;NM_001323668;NM_001323667	?;GTP_binding;sarcoplasmic_reticulum;sarcoplasmic_reticulum_lumen	2	1	1	0	0	0
ENSG00000185742	C11orf87	chromosome_11_open_reading_frame_87	protein_coding	11	109422190	109429167	+	ENST00000327419	399947	NM_207645	membrane;integral_component_of_membrane;protein_binding	1	0	0	0	0	0
ENSG00000185758	CLDN24	claudin_24	protein_coding	4	183321764	183322426	-	ENST00000541814	100132463	NM_001185149	integral_component_of_membrane;structural_molecule_activity;bicellular_tight_junction;membrane;plasma_membrane;cell_junction	0	0	0	0	0	0
ENSG00000185774	KCNIP4	potassium_voltage-gated_channel_interacting_protein_4	protein_coding	4	20728606	21948772	-	ENST00000382152;ENST00000382148;ENST00000447367;ENST00000382150;ENST00000509207;ENST00000382149;ENST00000515786;ENST00000515373;ENST00000512102;ENST00000359001	80333	NM_025221;NM_001035003;NM_147181;NM_147183;NM_001035004;NM_001363504;NM_147182	calcium_ion_binding;cytoplasm;membrane;metal_ion_binding;endoplasmic_reticulum;cytosol;voltage-gated_ion_channel_activity;potassium_channel_activity;ion_transport;potassium_ion_transport;regulation_of_ion_transmembrane_transport;potassium_ion_transmembrane_transport;plasma_membrane;protein_binding;potassium_channel_regulator_activity;cardiac_conduction;protein_localization_to_plasma_membrane;voltage-gated_potassium_channel_complex;regulation_of_potassium_ion_transmembrane_transport	0	1	0	0	1	0
ENSG00000185775	SPATA31A6	SPATA31_subfamily_A_member_6	protein_coding	9	42183659	42189887	+	ENST00000332857;ENST00000496386	389730	NM_001145196	membrane;integral_component_of_membrane;cell_differentiation;spermatogenesis	0	0	0	0	0	0
ENSG00000185792	NLRP9	NLR_family_pyrin_domain_containing_9	protein_coding	19	55708438	55738402	-	ENST00000332836;ENST00000590200	338321	NM_176820	protein_binding;cytoplasm;nucleotide_binding;ATP_binding;inflammatory_response;immune_system_process;innate_immune_response;defense_response_to_virus;pyroptosis;inflammasome_complex;positive_regulation_of_interleukin-18_production	0	0	1	0	1	0
ENSG00000185811	IKZF1	IKAROS_family_zinc_finger_1	protein_coding	7	50304068	50405101	+	ENST00000642219;ENST00000645066;ENST00000484847;ENST00000646110;ENST00000331340;ENST00000413698;ENST00000359197;ENST00000439701;ENST00000438033;ENST00000492782;ENST00000462201;ENST00000641948;ENST00000471793;ENST00000426121;ENST00000492119;ENST00000349824;ENST00000357364;ENST00000343574;ENST00000440768;ENST00000346667;ENST00000612658;ENST00000615491	10320	?;NM_001291846;NM_006060;NM_001291845;NM_001220765;NM_001291837;NM_001291838;NM_001291847;NM_001220771;NM_001291840;NM_001220768;NM_001291839;NM_001220767;NM_001220770;NM_001291841;NM_001291842;NM_001291843;NM_001291844	?;nucleic_acid_binding;nucleus;cytoplasm;metal_ion_binding;DNA_binding;chromatin_organization;protein_binding;cell_cycle;erythrocyte_differentiation;multicellular_organism_development;DNA-binding_transcription_factor_activity;nucleoplasm;positive_regulation_of_transcription_by_RNA_polymerase_II;protein-containing_complex;transcription_regulatory_region_DNA_binding;negative_regulation_of_transcription,_DNA-templated;protein_domain_specific_binding;mesoderm_development;lymphocyte_differentiation;nuclear_pericentric_heterochromatin;protein_heterooligomerization	3	1	0	0	1	0
ENSG00000185821	OR6C76	olfactory_receptor_family_6_subfamily_C_member_76	protein_coding	12	55426254	55427192	+	ENST00000328314	390326	NM_001005183	G_protein-coupled_receptor_signaling_pathway;integral_component_of_membrane;G_protein-coupled_receptor_activity;olfactory_receptor_activity;membrane;plasma_membrane;signal_transduction;sensory_perception_of_smell;response_to_stimulus;detection_of_chemical_stimulus_involved_in_sensory_perception_of_smell	0	0	0	0	0	0
ENSG00000185823	NPAP1	nuclear_pore_associated_protein_1	protein_coding	15	24675704	24683393	+	ENST00000329468	23742	NM_018958	nucleus;membrane;multicellular_organism_development;cell_differentiation;nucleoplasm;spermatogenesis;molecular_function;nuclear_inner_membrane;nuclear_pore;nuclear_localization_sequence_binding;structural_constituent_of_nuclear_pore;RNA_export_from_nucleus;protein_import_into_nucleus	0	0	1	0	0	2
ENSG00000185839	AL035411.1	adenylate_kinase_2_(AK2)_pseudogene	processed_pseudogene	1	58630841	58631530	-	ENST00000427762	?	?	?	1	0	0	0	0	0
ENSG00000185847	LINC01405	long_intergenic_non-protein_coding_RNA_1405	lncRNA	12	110934590	110959093	+	ENST00000658431;ENST00000652865;ENST00000654512;ENST00000553177;ENST00000658709;ENST00000548368;ENST00000657482;ENST00000666099;ENST00000331096;ENST00000547607	?	?;NR_036513	?	0	0	0	0	1	0
ENSG00000185860	CCDC190	coiled-coil_domain_containing_190	protein_coding	1	162824458	162868815	-	ENST00000524691;ENST00000367912;ENST00000367910;ENST00000524710;ENST00000367911	339512	?;NM_178550	?	0	0	0	0	1	0
ENSG00000185862	EVI2B	ecotropic_viral_integration_site_2B	protein_coding	17	31303770	31314105	-	ENST00000330927;ENST00000577894	2124	NM_006495	membrane;integral_component_of_membrane;negative_regulation_of_apoptotic_process;negative_regulation_of_cell_cycle_arrest;integral_component_of_plasma_membrane;regulation_of_stem_cell_division;positive_regulation_of_granulocyte_differentiation;positive_regulation_of_neutrophil_differentiation;myeloid_cell_development	0	0	0	0	0	0
ENSG00000185873	TMPRSS11B	transmembrane_serine_protease_11B	protein_coding	4	68226653	68245694	-	ENST00000332644;ENST00000510856;ENST00000502365	132724	NM_182502	extracellular_region;proteolysis;serine-type_endopeptidase_activity;integral_component_of_plasma_membrane;membrane;integral_component_of_membrane;hydrolase_activity;plasma_membrane;peptidase_activity;serine-type_peptidase_activity;extracellular_exosome;biological_process	1	0	0	0	0	0
ENSG00000185888	PRSS38	serine_protease_38	protein_coding	1	227815693	227846470	+	ENST00000366757	339501	NM_183062	proteolysis;serine-type_endopeptidase_activity;hydrolase_activity;peptidase_activity;extracellular_region;serine-type_peptidase_activity	0	0	0	0	0	0
ENSG00000185894	BPY2C	basic_charge_Y-linked_2C	protein_coding	Y	25030901	25062548	-	ENST00000382287;ENST00000602559;ENST00000602680;ENST00000618574	9083;442867;442868	NM_001002761;NM_001002760;NM_004678	protein_binding;nucleus;single_fertilization;HECT_domain_binding;spermatogenesis	0	0	0	0	0	0
ENSG00000185897	FFAR3	free_fatty_acid_receptor_3	protein_coding	19	35358460	35360489	+	ENST00000327809;ENST00000594310	2865	NM_005304	G_protein-coupled_receptor_signaling_pathway;integral_component_of_membrane;G_protein-coupled_receptor_activity;membrane;adenylate_cyclase-inhibiting_G_protein-coupled_receptor_signaling_pathway;plasma_membrane;signal_transduction;inflammatory_response;lipid_binding;immune_system_process;integral_component_of_plasma_membrane;mucosal_immune_response;positive_regulation_of_cytokine_production_involved_in_immune_response;positive_regulation_of_acute_inflammatory_response_to_non-antigenic_stimulus;regulation_of_norepinephrine_secretion;positive_regulation_of_chemokine_production;negative_regulation_of_blood_pressure;regulation_of_insulin_receptor_signaling_pathway;regulation_of_hormone_biosynthetic_process;cellular_response_to_fatty_acid;regulation_of_peptide_hormone_secretion	0	0	0	0	0	0
ENSG00000185899	TAS2R60	taste_2_receptor_member_60	protein_coding	7	143443453	143444409	+	ENST00000332690	338398	NM_177437	G_protein-coupled_receptor_signaling_pathway;integral_component_of_membrane;G_protein-coupled_receptor_activity;sensory_perception_of_taste;membrane;signal_transduction;response_to_stimulus;plasma_membrane;detection_of_chemical_stimulus_involved_in_sensory_perception_of_bitter_taste;bitter_taste_receptor_activity;sensory_perception_of_bitter_taste	0	0	0	0	0	0
ENSG00000185903	OR11N1P	olfactory_receptor_family_11_subfamily_N_member_1_pseudogene	unprocessed_pseudogene	X	131324391	131325313	-	ENST00000415818	?	?	?	0	1	0	0	0	0
ENSG00000185926	OR4C46	olfactory_receptor_family_4_subfamily_C_member_46	protein_coding	11	54603069	54603998	-	ENST00000328188	119749	NM_001004703	G_protein-coupled_receptor_signaling_pathway;integral_component_of_membrane;G_protein-coupled_receptor_activity;olfactory_receptor_activity;membrane;plasma_membrane;signal_transduction;sensory_perception_of_smell;response_to_stimulus;detection_of_chemical_stimulus_involved_in_sensory_perception_of_smell;transmembrane_signaling_receptor_activity	0	0	0	0	0	0
ENSG00000185940	KRTAP5-5	keratin_associated_protein_5-5	protein_coding	11	1629775	1630707	+	ENST00000399676	439915	NM_001001480	keratin_filament;intermediate_filament;cytosol;keratinization	0	0	0	0	0	0
ENSG00000185962	LCE3A	late_cornified_envelope_3A	protein_coding	1	152622834	152623103	-	ENST00000335674	353142	NM_178431	epidermis_development;keratinization;defense_response_to_Gram-negative_bacterium;defense_response_to_Gram-positive_bacterium;killing_of_cells_of_other_organism	0	0	0	0	0	0
ENSG00000185966	LCE3E	late_cornified_envelope_3E	protein_coding	1	152565654	152566780	-	ENST00000368789	353145	NM_178435	epidermis_development;protein_binding;keratinization	0	0	0	0	0	0
ENSG00000185972	CCIN	calicin	protein_coding	9	36169388	36171334	+	ENST00000335119	881	NM_005893	protein_binding;nucleus;cytoplasm;cytoskeleton;multicellular_organism_development;cell_differentiation;spermatogenesis;cytoskeletal_calyx	1	0	0	0	1	1
ENSG00000185974	GRK1	G_protein-coupled_receptor_kinase_1	protein_coding	13	113667219	113737736	+	ENST00000335678;ENST00000545304;ENST00000606140	6011	NM_002929	ATP_binding;signal_transduction;G_protein-coupled_receptor_kinase_activity;protein_phosphorylation;visual_perception;protein_serine/threonine_kinase_activity;protein_kinase_activity;rhodopsin_kinase_activity;regulation_of_rhodopsin_mediated_signaling_pathway;membrane;nucleotide_binding;kinase_activity;transferase_activity;phosphorylation;cell_projection;response_to_stimulus;photoreceptor_outer_segment;protein_autophosphorylation;regulation_of_G_protein-coupled_receptor_signaling_pathway;photoreceptor_disc_membrane;rhodopsin_mediated_signaling_pathway	2	0	3	0	2	0
ENSG00000185982	DEFB128	defensin_beta_128	protein_coding	20	187853	189711	-	ENST00000334391	245939	NM_001037732	extracellular_region;innate_immune_response;defense_response;defense_response_to_bacterium;defense_response_to_Gram-negative_bacterium;defense_response_to_Gram-positive_bacterium;killing_of_cells_of_other_organism	0	0	0	0	0	0
ENSG00000186008	RPS4XP21	ribosomal_protein_S4X_pseudogene_21	processed_pseudogene	19	34092561	34093310	-	ENST00000603814	?	?	?	0	0	0	0	0	0
ENSG00000186009	ATP4B	ATPase_H+/K+_transporting_subunit_beta	protein_coding	13	113648804	113658198	-	ENST00000335288	496	NM_000705	potassium_ion_transport;sodium_ion_transport;sodium:potassium-exchanging_ATPase_complex;cell;membrane;integral_component_of_membrane;cell_adhesion;ion_transport;plasma_membrane;protein_binding;positive_regulation_of_ATPase_activity;establishment_or_maintenance_of_transmembrane_electrochemical_gradient;potassium_ion_import_across_plasma_membrane;ion_transmembrane_transport;sodium:potassium-exchanging_ATPase_activity;cellular_sodium_ion_homeostasis;cellular_potassium_ion_homeostasis;sodium_ion_export_across_plasma_membrane;ATPase_activator_activity;potassium:proton_exchanging_ATPase_activity;drug_binding;response_to_organonitrogen_compound;response_to_lipopolysaccharide;pH_reduction	0	0	0	0	0	0
ENSG00000186038	HTR3E	5-hydroxytryptamine_receptor_3E	protein_coding	3	184097064	184106995	+	ENST00000415389;ENST00000425359;ENST00000335304;ENST00000431041;ENST00000436361;ENST00000440596	285242	NM_001256613;NM_198313;NM_182589;NM_198314;NM_001256614	integral_component_of_membrane;ion_transport;ion_channel_activity;transmembrane_signaling_receptor_activity;ion_transmembrane_transport;extracellular_ligand-gated_ion_channel_activity;membrane;plasma_membrane;signal_transduction;integral_component_of_plasma_membrane;chemical_synaptic_transmission;regulation_of_membrane_potential;nervous_system_process;neuron_projection;synapse;serotonin-gated_cation-selective_channel_activity;serotonin_receptor_signaling_pathway	2	1	1	0	0	0
ENSG00000186047	DLEU7	deleted_in_lymphocytic_leukemia_7	protein_coding	13	50519364	50843939	-	ENST00000651397;ENST00000428276;ENST00000651265;ENST00000443723;ENST00000400393;ENST00000504404	220107	?;NM_198989;NM_001306135	?;molecular_function;biological_process;cellular_component	0	0	0	0	0	0
ENSG00000186049	KRT73	keratin_73	protein_coding	12	52607570	52618559	-	ENST00000305748;ENST00000546934;ENST00000552855	319101	NM_175068	keratin_filament;nucleus;protein_binding;intermediate_filament;cytosol;extracellular_exosome;molecular_function;biological_process;keratinization;cornification	0	0	0	0	0	1
ENSG00000186074	CD300LF	CD300_molecule_like_family_member_f	protein_coding	17	74694311	74712978	-	ENST00000326165;ENST00000469092;ENST00000301573;ENST00000583937;ENST00000464910;ENST00000462044;ENST00000581500;ENST00000583544;ENST00000343125;ENST00000361254	146722	NM_139018;NM_001289082;NM_001289087;NM_001289083;NM_001289084;NM_001289085;NM_001289086	membrane;integral_component_of_membrane;plasma_membrane;lipid_binding;immune_system_process;regulation_of_immune_response;phosphatidylserine_binding;interleukin-4_receptor_binding;TRIF-dependent_toll-like_receptor_signaling_pathway;positive_regulation_of_interleukin-4-mediated_signaling_pathway;negative_regulation_of_mast_cell_activation;ceramide_binding;negative_regulation_of_MyD88-dependent_toll-like_receptor_signaling_pathway;interleukin-13-mediated_signaling_pathway;negative_regulation_of_apoptotic_cell_clearance;positive_regulation_of_apoptotic_cell_clearance	0	2	0	0	0	0
ENSG00000186076	AC012085.1	phosphoglycerate_mutase_1_(brain)_(PGAM1)_pseudogene	processed_pseudogene	12	93640822	93641586	-	ENST00000548270	?	?	?	0	0	0	0	1	0
ENSG00000186090	HTR3D	5-hydroxytryptamine_receptor_3D	protein_coding	3	184031544	184039369	+	ENST00000334128;ENST00000428798;ENST00000382489;ENST00000453435	200909	NM_182537;NM_001145143;NM_001163646	integral_component_of_membrane;ion_transport;ion_channel_activity;transmembrane_signaling_receptor_activity;ion_transmembrane_transport;membrane;extracellular_ligand-gated_ion_channel_activity;plasma_membrane;protein_binding;signal_transduction;integral_component_of_plasma_membrane;chemical_synaptic_transmission;regulation_of_membrane_potential;nervous_system_process;neuron_projection;synapse;serotonin-gated_cation-selective_channel_activity;serotonin_receptor_signaling_pathway	1	0	0	0	0	0
ENSG00000186092	OR4F5	olfactory_receptor_family_4_subfamily_F_member_5	protein_coding	1	65419	71585	+	ENST00000641515;ENST00000335137	79501	?;NM_001005484	G_protein-coupled_receptor_signaling_pathway;integral_component_of_membrane;G_protein-coupled_receptor_activity;olfactory_receptor_activity;membrane;plasma_membrane;signal_transduction;sensory_perception_of_smell;response_to_stimulus;detection_of_chemical_stimulus_involved_in_sensory_perception_of_smell;transmembrane_signaling_receptor_activity	0	0	0	0	0	0
ENSG00000186094	AGBL4	ATP/GTP_binding_protein_like_4	protein_coding	1	48532854	50023954	-	ENST00000371839;ENST00000416121;ENST00000371836;ENST00000371838;ENST00000497451;ENST00000334103	84871	NM_001323575;NM_032785;NM_001323573;NM_001323574	zinc_ion_binding;proteolysis;metallocarboxypeptidase_activity;cytoplasm;metal_ion_binding;hydrolase_activity;Golgi_apparatus;cytoskeleton;axon_cytoplasm;cytosol;cell_projection;peptidase_activity;metallopeptidase_activity;carboxypeptidase_activity;defense_response_to_virus;ciliary_basal_body;centriole;axon;tubulin_binding;protein_side_chain_deglutamylation;central_nervous_system_neuron_development;protein_deglutamylation;C-terminal_protein_deglutamylation;axonal_transport;anterograde_axonal_transport_of_mitochondrion;retrograde_axonal_transport_of_mitochondrion	0	0	0	0	1	0
ENSG00000186105	LRRC70	leucine_rich_repeat_containing_70	protein_coding	5	62578819	62581446	+	ENST00000334994;ENST00000448151;ENST00000491184	100130733	NM_181506	protein_binding;membrane;integral_component_of_membrane;integral_component_of_plasma_membrane;positive_regulation_of_response_to_cytokine_stimulus	0	0	1	0	0	1
ENSG00000186113	OR5D14	olfactory_receptor_family_5_subfamily_D_member_14	protein_coding	11	55795556	55796500	+	ENST00000335605	219436	NM_001004735	G_protein-coupled_receptor_signaling_pathway;integral_component_of_membrane;G_protein-coupled_receptor_activity;olfactory_receptor_activity;membrane;plasma_membrane;signal_transduction;sensory_perception_of_smell;response_to_stimulus;detection_of_chemical_stimulus_involved_in_sensory_perception_of_smell;odorant_binding	0	0	0	0	0	0
ENSG00000186115	CYP4F2	cytochrome_P450_family_4_subfamily_F_member_2	protein_coding	19	15878023	15898077	-	ENST00000392846;ENST00000221700;ENST00000589654;ENST00000592710;ENST00000587671;ENST00000586927;ENST00000608168;ENST00000011989	8529	?;NM_001082	?;oxidation-reduction_process;heme_binding;iron_ion_binding;oxidoreductase_activity,_acting_on_paired_donors,_with_incorporation_or_reduction_of_molecular_oxygen;cytoplasm;membrane;metal_ion_binding;monooxygenase_activity;oxidoreductase_activity;endoplasmic_reticulum;endoplasmic_reticulum_membrane;organelle_membrane;intracellular_membrane-bounded_organelle;lipid_metabolic_process;fatty_acid_metabolic_process;protein_binding;aromatase_activity;blood_coagulation;apical_plasma_membrane;oxidoreductase_activity,_acting_on_paired_donors,_with_incorporation_or_reduction_of_molecular_oxygen,_NAD(P)H_as_one_donor,_and_incorporation_of_one_atom_of_oxygen;regulation_of_blood_pressure;arachidonic_acid_metabolic_process;renal_water_homeostasis;omega-hydroxylase_P450_pathway;leukotriene_metabolic_process;arachidonic_acid_epoxygenase_activity;epoxygenase_P450_pathway;drug_metabolic_process;icosanoid_metabolic_process;sodium_ion_homeostasis;alkane_1-monooxygenase_activity;leukotriene-B4_20-monooxygenase_activity;arachidonic_acid_omega-hydroxylase_activity;alpha-tocopherol_omega-hydroxylase_activity;tocotrienol_omega-hydroxylase_activity;very_long-chain_fatty_acid_metabolic_process;long-chain_fatty_acid_metabolic_process;pressure_natriuresis;negative_regulation_of_icosanoid_secretion;positive_regulation_of_icosanoid_secretion;leukotriene_B4_catabolic_process;vitamin_E_metabolic_process;menaquinone_catabolic_process;phylloquinone_catabolic_process;vitamin_K_catabolic_process;integral_component_of_membrane	3	0	0	0	1	4
ENSG00000186119	OR5D18	olfactory_receptor_family_5_subfamily_D_member_18	protein_coding	11	55819607	55820597	+	ENST00000333976	219438	NM_001001952	G_protein-coupled_receptor_signaling_pathway;integral_component_of_membrane;G_protein-coupled_receptor_activity;olfactory_receptor_activity;membrane;plasma_membrane;signal_transduction;sensory_perception_of_smell;response_to_stimulus;detection_of_chemical_stimulus_involved_in_sensory_perception_of_smell;odorant_binding	0	0	0	0	0	0
ENSG00000186124	OR9M1P	olfactory_receptor_family_9_subfamily_M_member_1,_pseudogene	transcribed_unprocessed_pseudogene	11	55850347	55858547	+	ENST00000641564;ENST00000459641	?	?	?	0	0	0	0	0	0
ENSG00000186136	TAS2R42	taste_2_receptor_member_42	protein_coding	12	11185993	11186937	-	ENST00000334266	353164	NM_181429	G_protein-coupled_receptor_signaling_pathway;integral_component_of_membrane;G_protein-coupled_receptor_activity;sensory_perception_of_taste;membrane;signal_transduction;response_to_stimulus;plasma_membrane;detection_of_chemical_stimulus_involved_in_sensory_perception_of_bitter_taste	0	0	0	0	0	0
ENSG00000186143	PRR30	proline_rich_30	protein_coding	2	27136848	27139410	-	ENST00000335524;ENST00000432962	339779	NM_178553	?	0	0	0	0	0	0
ENSG00000186146	DEFB131A	defensin_beta_131A	protein_coding	4	9444534	9450514	+	ENST00000334879	644414	NM_001040448	extracellular_region;innate_immune_response;extracellular_space;defense_response;defense_response_to_bacterium	0	0	0	0	0	0
ENSG00000186148	AC013268.1	two-pore_calcium_channel_3_(TPCN3)_pseudogene	transcribed_unprocessed_pseudogene	2	109933161	109974085	+	ENST00000639717;ENST00000417926;ENST00000424535;ENST00000424113;ENST00000435951;ENST00000638368;ENST00000433786;ENST00000425917	?	?;NR_027142	?	0	0	0	0	0	0
ENSG00000186152	LILRP1	leukocyte_immunoglobulin-like_receptor_pseudogene_1	unprocessed_pseudogene	19	54696604	54700905	+	ENST00000444199	?	?	?	0	0	0	0	0	0
ENSG00000186163	AC245088.1	trypsinogen-like_pseudogene	transcribed_unitary_pseudogene	7	142265833	142272235	-	ENST00000448860;ENST00000616556	?	?;NR_036483	?	0	0	0	0	0	0
ENSG00000186190	BPIFB3	BPI_fold_containing_family_B_member_3	protein_coding	20	33055424	33073628	+	ENST00000375494	359710	NM_182658	lipid_binding;innate_immune_response;cytoplasm;extracellular_region	0	0	0	0	0	0
ENSG00000186191	BPIFB4	BPI_fold_containing_family_B_member_4	protein_coding	20	33079644	33111751	+	ENST00000445356;ENST00000674031;ENST00000375483;ENST00000494121	149954	?;NM_182519	?;lipid_binding;cytoplasm;extracellular_region	0	0	0	0	1	2
ENSG00000186226	LCE1E	late_cornified_envelope_1E	protein_coding	1	152786214	152788426	+	ENST00000368771;ENST00000368770;ENST00000619588	353135	?;NM_178353	epidermis_development;keratinization	1	1	1	0	0	0
ENSG00000186231	KLHL32	kelch_like_family_member_32	protein_coding	6	96924620	97140754	+	ENST00000369261;ENST00000369254;ENST00000447886;ENST00000539200;ENST00000536676;ENST00000620278;ENST00000544166	114792	NM_001323252;NM_001323253;NM_001323257;NM_001323254;NM_052904;NM_001286252;NM_001323259;NM_001323263;NM_001323264;NM_001323255;NM_001286251;NM_001286250;NM_001323260;NM_001286254;NM_001323261	protein_binding	0	0	0	0	0	1
ENSG00000186234	FAM86MP	family_with_sequence_similarity_86_member_M,_pseudogene	unprocessed_pseudogene	4	9692495	9702954	+	ENST00000340703	?	?	?	1	1	0	0	0	0
ENSG00000186235	LINC02610	long_intergenic_non-protein_coding_RNA_2610	lncRNA	2	238224552	238231699	-	ENST00000475669;ENST00000409376;ENST00000409070;ENST00000409942;ENST00000470346;ENST00000466075;ENST00000664102;ENST00000659231	?	?;NR_026926;NR_026925	?	0	1	0	0	0	0
ENSG00000186244	AC091180.1	ribosomal_protein_L21_(RPL21)_pseudogene	processed_pseudogene	17	49400429	49400800	-	ENST00000462104	?	?	?	1	0	0	0	0	0
ENSG00000186265	BTLA	B_and_T_lymphocyte_associated	protein_coding	3	112463966	112499472	-	ENST00000334529;ENST00000474965;ENST00000383680;ENST00000496584	151888	NM_181780;NM_001085357	integral_component_of_plasma_membrane;signaling_receptor_activity;immune_response-regulating_cell_surface_receptor_signaling_pathway;membrane;integral_component_of_membrane;plasma_membrane;immune_system_process;adaptive_immune_response;protein_binding;T_cell_costimulation	1	0	2	0	0	0
ENSG00000186268	OR10D4P	olfactory_receptor_family_10_subfamily_D_member_4_pseudogene	unprocessed_pseudogene	11	124093582	124094532	-	ENST00000525892	?	?	?	0	0	0	0	0	0
ENSG00000186281	GPAT2	glycerol-3-phosphate_acyltransferase_2,_mitochondrial	protein_coding	2	96021946	96039451	-	ENST00000486463;ENST00000359548;ENST00000434632;ENST00000453542;ENST00000484440;ENST00000471757;ENST00000482704;ENST00000439254;ENST00000468438;ENST00000488515	150763	?;NM_001321528;NM_001321527;NM_207328;NM_001321526;NM_001321531;NM_001321525;NM_001321530;NM_001321529	?;transferase_activity,_transferring_acyl_groups;O-acyltransferase_activity;cellular_lipid_metabolic_process;membrane;integral_component_of_membrane;transferase_activity;mitochondrion;lipid_metabolic_process;phospholipid_biosynthetic_process;mitochondrial_outer_membrane;CDP-diacylglycerol_biosynthetic_process;piRNA_biosynthetic_process;glycerol-3-phosphate_metabolic_process;mitochondrial_membrane;fatty_acid_metabolic_process;phosphatidic_acid_biosynthetic_process;triglyceride_biosynthetic_process;glycerol-3-phosphate_O-acyltransferase_activity;sn-1-glycerol-3-phosphate_C16:0-DCA-CoA_acyl_transferase_activity	0	2	1	0	2	0
ENSG00000186335	SLC36A2	solute_carrier_family_36_member_2	protein_coding	5	151314972	151347590	-	ENST00000335244;ENST00000518617;ENST00000518280;ENST00000521967;ENST00000523044;ENST00000522829	153201	NM_181776	cytoplasm;membrane;integral_component_of_membrane;plasma_membrane;glycine_transmembrane_transporter_activity;extracellular_exosome;amino_acid_transmembrane_transporter_activity;amino_acid_transmembrane_transport;amino_acid_transport;vacuolar_membrane;ion_transport;proton_transmembrane_transport;amino_acid:proton_symporter_activity;proton_transmembrane_transporter_activity;L-alanine_transmembrane_transporter_activity;L-proline_transmembrane_transporter_activity;L-alanine_transport;glycine_transport;proline_transport;proline_transmembrane_transport	1	0	1	0	2	2
ENSG00000186340	THBS2	thrombospondin_2	protein_coding	6	169215780	169254044	-	ENST00000366787;ENST00000649844;ENST00000488355;ENST00000461848;ENST00000472733;ENST00000435791;ENST00000617924	7058	NM_003247	extracellular_region;protein_binding;calcium_ion_binding;cell_adhesion;negative_regulation_of_angiogenesis;heparin_binding;collagen-containing_extracellular_matrix;platelet_alpha_granule;extracellular_matrix_structural_constituent;positive_regulation_of_synapse_assembly;basement_membrane;extracellular_matrix	0	0	0	0	1	1
ENSG00000186369	LINC00643	long_intergenic_non-protein_coding_RNA_643	transcribed_unitary_pseudogene	14	62114353	62130962	+	ENST00000553426;ENST00000637212;ENST00000623985;ENST00000623219;ENST00000555518;ENST00000334389;ENST00000555934	?	?;NR_015358	?	0	0	1	0	0	1
ENSG00000186377	CYP4X1	cytochrome_P450_family_4_subfamily_X_member_1	protein_coding	1	47023669	47050751	+	ENST00000371901;ENST00000466294	260293	NM_001320289;NM_001320290;NM_178033	oxidation-reduction_process;heme_binding;iron_ion_binding;oxidoreductase_activity,_acting_on_paired_donors,_with_incorporation_or_reduction_of_molecular_oxygen;membrane;integral_component_of_membrane;metal_ion_binding;monooxygenase_activity;oxidoreductase_activity;endoplasmic_reticulum;endoplasmic_reticulum_membrane;organelle_membrane;intracellular_membrane-bounded_organelle;aromatase_activity	0	0	1	0	1	0
ENSG00000186393	KRT26	keratin_26	protein_coding	17	40766238	40772162	-	ENST00000335552	353288	NM_181539	structural_molecule_activity;intermediate_filament;cytosol;extracellular_exosome;keratinization;cornification	1	0	0	0	0	0
ENSG00000186439	TRDN	triadin	protein_coding	6	123216339	123637093	-	ENST00000334268;ENST00000662930;ENST00000628709;ENST00000361029;ENST00000542443;ENST00000422596;ENST00000546248	10345	NM_006073;NM_001251987;NM_001256020;NM_001256022;NM_001256021	integral_component_of_membrane;membrane;signaling_receptor_binding;sarcoplasmic_reticulum;regulation_of_release_of_sequestered_calcium_ion_into_cytosol_by_sarcoplasmic_reticulum;cell;cytosol;plasma_membrane;ion_channel_binding;ion_transmembrane_transport;protein_binding;endoplasmic_reticulum;muscle_contraction;regulation_of_cardiac_muscle_cell_membrane_potential;regulation_of_cardiac_conduction;sarcoplasmic_reticulum_membrane;regulation_of_cell_communication_by_electrical_coupling;negative_regulation_of_ryanodine-sensitive_calcium-release_channel_activity;junctional_sarcoplasmic_reticulum_membrane;sarcoplasmic_reticulum_lumen;protein_binding,_bridging;regulation_of_release_of_sequestered_calcium_ion_into_cytosol;cellular_calcium_ion_homeostasis;heart_contraction;positive_regulation_of_ryanodine-sensitive_calcium-release_channel_activity;response_to_bacterium;release_of_sequestered_calcium_ion_into_cytosol_by_sarcoplasmic_reticulum;cytoplasmic_microtubule_organization;endoplasmic_reticulum_membrane_organization;positive_regulation_of_cell_communication_by_electrical_coupling_involved_in_cardiac_conduction;junctional_membrane_complex	1	0	0	0	0	1
ENSG00000186440	OR6P1	olfactory_receptor_family_6_subfamily_P_member_1	protein_coding	1	158560606	158570580	-	ENST00000641540;ENST00000334632	128366	?;NM_001160325	G_protein-coupled_receptor_signaling_pathway;integral_component_of_membrane;G_protein-coupled_receptor_activity;olfactory_receptor_activity;membrane;plasma_membrane;signal_transduction;sensory_perception_of_smell;response_to_stimulus;detection_of_chemical_stimulus_involved_in_sensory_perception_of_smell	0	0	0	0	0	0
ENSG00000186446	ZNF501	zinc_finger_protein_501	protein_coding	3	44729596	44737083	+	ENST00000396048;ENST00000486486;ENST00000620116;ENST00000484233	115560	NM_145044;NM_001258280	nucleic_acid_binding;nucleus;metal_ion_binding;DNA_binding;DNA-binding_transcription_factor_activity;nucleoplasm;positive_regulation_of_transcription_by_RNA_polymerase_II;negative_regulation_of_transcription_by_RNA_polymerase_II;protein_binding;transcription_regulatory_region_DNA_binding;Golgi_organization	0	0	0	0	0	1
ENSG00000186453	FAM228A	family_with_sequence_similarity_228_member_A	protein_coding	2	24175053	24200849	+	ENST00000456591;ENST00000295150;ENST00000432434;ENST00000415196	653140	?;NM_001040710	?	0	0	0	0	0	0
ENSG00000186458	DEFB132	defensin_beta_132	protein_coding	20	257724	261096	+	ENST00000382376	400830	NM_207469	extracellular_region;innate_immune_response;extracellular_space;defense_response;defense_response_to_bacterium;defense_response_to_Gram-negative_bacterium;killing_of_cells_of_other_organism;sperm_head	0	0	0	0	0	0
ENSG00000186466	AQP7P1	aquaporin_7_pseudogene_1	unprocessed_pseudogene	9	63317067	63333091	-	ENST00000412626	?	?	?	0	0	2	0	0	0
ENSG00000186471	AKAP14	A-kinase_anchoring_protein_14	protein_coding	X	119895837	119920716	+	ENST00000371431;ENST00000371422;ENST00000334356;ENST00000491105;ENST00000371425	158798	NM_178813;NM_001008535;NM_001008534	cytoplasm;protein_binding;biological_process;axoneme;protein_kinase_A_regulatory_subunit_binding;cAMP-dependent_protein_kinase_complex	0	1	0	0	0	0
ENSG00000186474	KLK12	kallikrein_related_peptidase_12	protein_coding	19	51029092	51035230	-	ENST00000525263;ENST00000530943;ENST00000526824;ENST00000531374;ENST00000529888;ENST00000250351;ENST00000319590	43849	?;NM_001370126;NM_019598;NM_001370127;NM_001370125;NM_001370128;NM_145895;NM_145894	proteolysis;serine-type_endopeptidase_activity;hydrolase_activity;extracellular_space;peptidase_activity;extracellular_region;serine-type_peptidase_activity;secretory_granule;cornification	2	0	0	0	0	0
ENSG00000186479	RGS7BP	regulator_of_G_protein_signaling_7_binding_protein	protein_coding	5	64506015	64612319	+	ENST00000508162;ENST00000334025;ENST00000505263	401190	?;NM_001029875;NM_001271890	?;nucleus;cytoplasm;membrane;plasma_membrane;negative_regulation_of_signal_transduction;G_protein-coupled_receptor_signaling_pathway;regulation_of_postsynaptic_membrane_potential;presynapse;postsynapse;glutamatergic_synapse;anchored_component_of_presynaptic_membrane;anchored_component_of_postsynaptic_density_membrane	0	0	0	0	0	0
ENSG00000186508	OR9I2P	olfactory_receptor_family_9_subfamily_I_member_2_pseudogene	unprocessed_pseudogene	11	58144495	58145397	+	ENST00000427941	?	?	?	0	0	0	0	0	0
ENSG00000186513	OR9Q2	olfactory_receptor_family_9_subfamily_Q_member_2	protein_coding	11	58189070	58194053	+	ENST00000641291;ENST00000311591	219957	?;NM_001005283	G_protein-coupled_receptor_signaling_pathway;integral_component_of_membrane;G_protein-coupled_receptor_activity;olfactory_receptor_activity;membrane;plasma_membrane;signal_transduction;sensory_perception_of_smell;response_to_stimulus;detection_of_chemical_stimulus_involved_in_sensory_perception_of_smell;odorant_binding	0	0	0	0	0	0
ENSG00000186543	CROCCP5	CROCC_pseudogene_5	unprocessed_pseudogene	1	21434318	21437558	+	ENST00000436658	?	?	?	0	0	1	0	0	0
ENSG00000186562	DEFB105A	defensin_beta_105A	protein_coding	8	7821966	7823889	-	ENST00000334773	245908	NM_152250	extracellular_region;innate_immune_response;defense_response;defense_response_to_bacterium	0	0	0	0	0	0
ENSG00000186572	DEFB107A	defensin_beta_107A	protein_coding	8	7811720	7815716	-	ENST00000335021	245910;503614	NM_001037668	extracellular_region;innate_immune_response;lipid_binding;defense_response;defense_response_to_bacterium	0	0	0	0	0	0
ENSG00000186579	DEFB106A	defensin_beta_106A	protein_coding	8	7825139	7829053	+	ENST00000335186	245909	NM_152251	extracellular_region;innate_immune_response;nucleus;membrane;defense_response;defense_response_to_bacterium;protein_binding;heparin_binding;defense_response_to_Gram-negative_bacterium;extrinsic_component_of_membrane;defense_response_to_Gram-positive_bacterium;lipopolysaccharide_binding;microvesicle;CCR2_chemokine_receptor_binding;antifungal_innate_immune_response	0	0	0	0	0	0
ENSG00000186583	SPATC1	spermatogenesis_and_centriole_associated_1	protein_coding	8	144012280	144047114	+	ENST00000377470;ENST00000447830	375686	NM_198572;NM_001134374	cytoplasm;cytoskeleton;microtubule_organizing_center;centrosome	1	1	0	0	1	1
ENSG00000186599	DEFB105B	defensin_beta_105B	protein_coding	8	7487679	7489593	+	ENST00000335510	245908;504180	NM_001040703	extracellular_region;innate_immune_response;defense_response;defense_response_to_bacterium	0	0	0	0	0	0
ENSG00000186652	PRG2	proteoglycan_2,_pro_eosinophil_major_basic_protein	protein_coding	11	57386780	57390650	-	ENST00000311862;ENST00000533605;ENST00000525955;ENST00000530105	5553	NM_001302926;NM_002728;NM_001243245;NM_001302927	immune_response;carbohydrate_binding;extracellular_region;cytoplasmic_vesicle;immune_system_process;defense_response_to_bacterium;heparin_binding;extracellular_exosome;collagen-containing_extracellular_matrix;neutrophil_degranulation;ficolin-1-rich_granule_lumen;transport_vesicle;extracellular_matrix_structural_constituent_conferring_compression_resistance	0	0	0	0	0	0
ENSG00000186675	MAGEE2	MAGE_family_member_E2	protein_coding	X	75782987	75785254	-	ENST00000373359	139599	NM_138703	?	0	0	0	0	0	0
ENSG00000186678	AL590240.1	G_antigen,_family_D_pseudogene	unprocessed_pseudogene	X	55172717	55176026	+	ENST00000334118	?	?	?	0	0	0	0	0	0
ENSG00000186704	DTX2P1	DTX2_pseudogene_1	transcribed_unprocessed_pseudogene	7	76978617	77004308	+	ENST00000425797	?	?	?	1	1	0	0	3	2
ENSG00000186732	MPPED1	metallophosphoesterase_domain_containing_1	protein_coding	22	43411196	43507848	+	ENST00000417669;ENST00000334209;ENST00000447567;ENST00000465861;ENST00000480239;ENST00000443721	758	?;NM_001044370;NM_001362786	hydrolase_activity;molecular_function;biological_process;cellular_component	0	2	0	0	1	1
ENSG00000186743	TPI1P3	triosephosphate_isomerase_1_pseudogene_3	processed_pseudogene	6	116038756	116039495	+	ENST00000335020	?	?	?	0	0	0	0	0	0
ENSG00000186766	FOXI2	forkhead_box_I2	protein_coding	10	127737185	127741183	+	ENST00000388920	399823	NM_207426	regulation_of_transcription,_DNA-templated;DNA-binding_transcription_factor_activity;sequence-specific_DNA_binding;nucleus;DNA_binding;DNA-binding_transcription_factor_activity,_RNA_polymerase_II-specific;anatomical_structure_morphogenesis;cell_differentiation;regulation_of_transcription_by_RNA_polymerase_II;nuclear_chromatin	0	1	0	0	0	0
ENSG00000186788	SPATA31D3	SPATA31_subfamily_D_member_3	protein_coding	9	81943586	81950038	+	ENST00000445385	389762	NM_207416	membrane;integral_component_of_membrane;cell_differentiation;spermatogenesis	0	0	0	0	0	0
ENSG00000186795	KCNK18	potassium_two_pore_domain_channel_subfamily_K_member_18	protein_coding	10	117197489	117210299	+	ENST00000334549	338567	NM_181840	membrane;potassium_channel_activity;potassium_ion_transmembrane_transport;integral_component_of_membrane;ion_transport;potassium_ion_transport;plasma_membrane;integral_component_of_plasma_membrane;potassium_ion_leak_channel_activity;stabilization_of_membrane_potential;outward_rectifier_potassium_channel_activity;potassium_ion_export_across_plasma_membrane;calcium-activated_potassium_channel_activity;cellular_response_to_pH	0	0	0	0	0	0
ENSG00000186803	IFNA10	interferon_alpha_10	protein_coding	9	21206181	21207143	-	ENST00000357374	3446	NM_002171	extracellular_region;cytokine_receptor_binding;defense_response;extracellular_space;cytokine_activity;defense_response_to_virus;cytokine-mediated_signaling_pathway;type_I_interferon_signaling_pathway;blood_coagulation;adaptive_immune_response;humoral_immune_response;type_I_interferon_receptor_binding;T_cell_activation_involved_in_immune_response;natural_killer_cell_activation_involved_in_immune_response;B_cell_differentiation;positive_regulation_of_peptidyl-serine_phosphorylation_of_STAT_protein;B_cell_proliferation;response_to_exogenous_dsRNA	0	0	0	0	0	0
ENSG00000186810	CXCR3	C-X-C_motif_chemokine_receptor_3	protein_coding	X	71615916	71618511	-	ENST00000373691;ENST00000373693	2833	NM_001142797;NM_001504	G_protein-coupled_receptor_signaling_pathway;integral_component_of_membrane;C-X-C_chemokine_receptor_activity;chemotaxis;G_protein-coupled_receptor_activity;inflammatory_response;chemokine_receptor_activity;regulation_of_leukocyte_migration;cell;membrane;plasma_membrane;protein_binding;signal_transduction;apoptotic_process;chemokine-mediated_signaling_pathway;immune_response;external_side_of_plasma_membrane;identical_protein_binding;cell_chemotaxis;regulation_of_cell_adhesion;angiogenesis;integral_component_of_plasma_membrane;cytoplasm;cell_adhesion;C-C_chemokine_receptor_activity;chemokine_binding;C-C_chemokine_binding;positive_regulation_of_cytosolic_calcium_ion_concentration;calcium-mediated_signaling;cell_surface_receptor_signaling_pathway;T_cell_chemotaxis;cell_surface	0	0	0	0	0	0
ENSG00000186818	LILRB4	leukocyte_immunoglobulin_like_receptor_B4	protein_coding	19	54643889	54670359	+	ENST00000461839;ENST00000270452;ENST00000391736;ENST00000494796;ENST00000430952;ENST00000391734;ENST00000391733;ENST00000434286;ENST00000470943;ENST00000461262	11006	?;NM_001278426;NM_001278427;NM_001278428;NM_001278429	?;negative_regulation_of_protein_localization_to_nucleus;membrane;integral_component_of_membrane;plasma_membrane;protein_binding;immune_system_process;adaptive_immune_response;extracellular_exosome;signal_transduction;signaling_receptor_activity;negative_regulation_of_osteoclast_differentiation;negative_regulation_of_pri-miRNA_transcription_by_RNA_polymerase_II;positive_regulation_of_regulatory_T_cell_differentiation;antigen_binding;negative_regulation_of_T_cell_receptor_signaling_pathway	0	0	0	0	0	0
ENSG00000186825	C2orf27B	chromosome_2_open_reading_frame_27B	transcribed_unprocessed_pseudogene	2	131794961	131801661	-	ENST00000623129;ENST00000668677	?	NR_161366	?	0	0	1	0	0	1
ENSG00000186827	TNFRSF4	TNF_receptor_superfamily_member_4	protein_coding	1	1211340	1214153	-	ENST00000379236;ENST00000497869;ENST00000453580	7293	NM_003327	protein_binding;negative_regulation_of_DNA-binding_transcription_factor_activity;membrane;integral_component_of_membrane;viral_entry_into_host_cell;external_side_of_plasma_membrane;plasma_membrane;inflammatory_response;tumor_necrosis_factor-mediated_signaling_pathway;viral_process;cell_surface;integral_component_of_plasma_membrane;immune_response;negative_regulation_of_transcription,_DNA-templated;virus_receptor_activity;positive_regulation_of_immunoglobulin_secretion;positive_regulation_of_B_cell_proliferation;tumor_necrosis_factor-activated_receptor_activity;T_cell_proliferation;negative_regulation_of_cytokine_secretion	1	0	1	0	1	0
ENSG00000186831	KRT17P2	keratin_17_pseudogene_2	transcribed_unprocessed_pseudogene	17	18426861	18431848	+	ENST00000326333;ENST00000300992;ENST00000584769;ENST00000581146	?	?;NR_146075	?	0	1	0	0	0	0
ENSG00000186838	SELENOV	selenoprotein_V	protein_coding	19	39515113	39520686	+	ENST00000335426;ENST00000597876;ENST00000600586;ENST00000423711;ENST00000622070	348303	NM_182704;NM_001350809	protein_binding;response_to_selenium_ion	0	0	0	0	0	0
ENSG00000186844	LCE1A	late_cornified_envelope_1A	protein_coding	1	152827473	152828097	+	ENST00000335123	353131	NM_178348	epidermis_development;keratinization;cytosol;cornification	0	0	0	0	0	0
ENSG00000186860	KRTAP17-1	keratin_associated_protein_17-1	protein_coding	17	41314912	41315710	-	ENST00000334202	83902	NM_031964	intermediate_filament;cytosol;keratinization	0	0	0	0	0	0
ENSG00000186867	QRFPR	pyroglutamylated_RFamide_peptide_receptor	protein_coding	4	121328642	121381059	-	ENST00000507331;ENST00000334383;ENST00000394427;ENST00000512235	84109	?;NM_198179	membrane;integral_component_of_membrane;G_protein-coupled_receptor_activity;G_protein-coupled_receptor_signaling_pathway;signal_transduction;neuropeptide_signaling_pathway;neuropeptide_Y_receptor_activity;plasma_membrane	0	0	0	0	0	0
ENSG00000186881	OR13F1	olfactory_receptor_family_13_subfamily_F_member_1	protein_coding	9	104504263	104505222	+	ENST00000334726	138805	NM_001004485	G_protein-coupled_receptor_signaling_pathway;integral_component_of_membrane;G_protein-coupled_receptor_activity;olfactory_receptor_activity;cell;membrane;plasma_membrane;signal_transduction;sensory_perception_of_smell;response_to_stimulus;detection_of_chemical_stimulus_involved_in_sensory_perception_of_smell;integral_component_of_plasma_membrane;adenylate_cyclase-modulating_G_protein-coupled_receptor_signaling_pathway;positive_regulation_of_cytosolic_calcium_ion_concentration_involved_in_phospholipase_C-activating_G_protein-coupled_signaling_pathway;regulation_of_dopamine_secretion;synaptic_vesicle_membrane;negative_regulation_of_adenylate_cyclase_activity;phospholipase_C-activating_dopamine_receptor_signaling_pathway;cell-cell_signaling;response_to_drug;adrenergic_receptor_activity;adenylate_cyclase-activating_adrenergic_receptor_signaling_pathway;dopamine_neurotransmitter_receptor_activity,_coupled_via_Gi/Go;dopamine_binding;synaptic_transmission,_dopaminergic;adenylate_cyclase-inhibiting_dopamine_receptor_signaling_pathway;response_to_toxic_substance;regulation_of_potassium_ion_transport;behavioral_response_to_cocaine;behavioral_response_to_ethanol;negative_regulation_of_cytosolic_calcium_ion_concentration;negative_regulation_of_synaptic_transmission,_glutamatergic;negative_regulation_of_voltage-gated_calcium_channel_activity	0	0	0	0	0	0
ENSG00000186886	OR5D3P	olfactory_receptor_family_5_subfamily_D_member_3_pseudogene	protein_coding	11	55723776	55729621	+	ENST00000641440	?	?	G_protein-coupled_receptor_signaling_pathway;integral_component_of_membrane;G_protein-coupled_receptor_activity;olfactory_receptor_activity;membrane;plasma_membrane;signal_transduction;sensory_perception_of_smell;response_to_stimulus;detection_of_chemical_stimulus_involved_in_sensory_perception_of_smell	0	0	0	0	0	0
ENSG00000186895	FGF3	fibroblast_growth_factor_3	protein_coding	11	69809968	69819416	-	ENST00000334134;ENST00000646078	2248	NM_005247	extracellular_region;growth_factor_activity;fibroblast_growth_factor_receptor_signaling_pathway;fibroblast_growth_factor_receptor_binding;multicellular_organism_development;cell_differentiation;protein_binding;positive_regulation_of_cell_division;MAPK_cascade;signal_transduction;cell-cell_signaling;positive_regulation_of_protein_kinase_B_signaling;anatomical_structure_morphogenesis;positive_regulation_of_cell_population_proliferation;negative_regulation_of_cardiac_muscle_tissue_development	0	0	0	0	0	2
ENSG00000186912	P2RY4	pyrimidinergic_receptor_P2Y4	protein_coding	X	70258170	70259764	-	ENST00000374519	5030	NM_002565	G_protein-coupled_purinergic_nucleotide_receptor_activity;G_protein-coupled_receptor_signaling_pathway;transepithelial_chloride_transport;integral_component_of_membrane;G_protein-coupled_receptor_activity;cell;membrane;plasma_membrane;signal_transduction;G_protein-coupled_purinergic_nucleotide_receptor_signaling_pathway;integral_component_of_plasma_membrane;positive_regulation_of_cytosolic_calcium_ion_concentration;phospholipase_C-activating_G_protein-coupled_receptor_signaling_pathway;cellular_response_to_ATP;ATP_binding;uridine_nucleotide_receptor_activity;UTP-activated_nucleotide_receptor_activity;cellular_response_to_prostaglandin_E_stimulus;regulation_of_presynaptic_cytosolic_calcium_ion_concentration;regulation_of_synaptic_vesicle_exocytosis;basolateral_plasma_membrane;apical_plasma_membrane;glutamatergic_synapse;integral_component_of_presynaptic_active_zone_membrane	0	0	0	0	0	0
ENSG00000186924	KRTAP22-1	keratin_associated_protein_22-1	protein_coding	21	30601087	30601382	+	ENST00000334680	337979	NM_181620	intermediate_filament;cytosol;keratinization	0	0	0	0	0	0
ENSG00000186925	KRTAP19-6	keratin_associated_protein_19-6	protein_coding	21	30541535	30541864	-	ENST00000334046	337973	NM_001303120;NM_181612	intermediate_filament;cytosol;keratinization	0	0	0	0	0	0
ENSG00000186930	KRTAP6-2	keratin_associated_protein_6-2	protein_coding	21	30598590	30598902	-	ENST00000334897	337967	NM_181604	keratinization;intermediate_filament;cytosol	0	0	0	0	0	0
ENSG00000186940	CHCHD2P9	coiled-coil-helix-coiled-coil-helix_domain_containing_2_pseudogene_9	processed_pseudogene	9	79391304	79391759	+	ENST00000461726	?	?	?	0	0	1	0	0	1
ENSG00000186943	OR13C8	olfactory_receptor_family_13_subfamily_C_member_8	protein_coding	9	104569168	104570130	+	ENST00000335040	138802	NM_001004483	G_protein-coupled_receptor_signaling_pathway;integral_component_of_membrane;G_protein-coupled_receptor_activity;olfactory_receptor_activity;membrane;plasma_membrane;signal_transduction;sensory_perception_of_smell;response_to_stimulus;detection_of_chemical_stimulus_involved_in_sensory_perception_of_smell	0	0	0	0	0	0
ENSG00000186965	KRTAP19-2	keratin_associated_protein_19-2	protein_coding	21	30487043	30487436	-	ENST00000334055	337969	NM_181608	intermediate_filament;cytosol;keratinization	0	0	0	0	0	0
ENSG00000186967	KRTAP19-4	keratin_associated_protein_19-4	protein_coding	21	30496824	30497165	-	ENST00000334058	337971	NM_181610	intermediate_filament;cytosol;keratinization	0	0	0	0	0	0
ENSG00000186970	KRTAP15-1	keratin_associated_protein_15-1	protein_coding	21	30440275	30440945	+	ENST00000334067	254950	NM_181623	intermediate_filament;cytosol;keratinization	0	0	0	0	0	0
ENSG00000186971	KRTAP13-4	keratin_associated_protein_13-4	protein_coding	21	30430230	30431026	+	ENST00000334068	284827	NM_181600	intermediate_filament;cytosol;keratinization	0	0	0	0	0	0
ENSG00000186977	KRTAP19-5	keratin_associated_protein_19-5	protein_coding	21	30501657	30502141	-	ENST00000334151	337972	NM_181611	protein_binding;intermediate_filament;cytosol;keratinization	0	0	0	0	0	0
ENSG00000186980	KRTAP23-1	keratin_associated_protein_23-1	protein_coding	21	30348399	30348609	-	ENST00000334160	337963	NM_181624	protein_binding;intermediate_filament;cytosol;keratinization	0	0	0	0	0	0
ENSG00000187003	ACTL7A	actin_like_7A	protein_coding	9	108862266	108863756	+	ENST00000333999	10881	NM_006687	nucleus;cytoplasm;Golgi_apparatus;cytoskeleton;protein_binding;cytoskeleton_organization;male_germ_cell_nucleus;motile_cilium;protein-containing_complex;actin_cytoskeleton;structural_constituent_of_cytoskeleton	0	0	0	0	0	0
ENSG00000187005	KRTAP21-1	keratin_associated_protein_21-1	protein_coding	21	30755015	30755428	-	ENST00000335093	337977	NM_181619	intermediate_filament;cytosol;keratinization	0	0	0	0	0	0
ENSG00000187010	RHD	Rh_blood_group_D_antigen	protein_coding	1	25272393	25330445	+	ENST00000564398;ENST00000328664;ENST00000648012;ENST00000454452;ENST00000423253;ENST00000417538;ENST00000357542;ENST00000568195;ENST00000342055;ENST00000423810;ENST00000622561	6007	?;NM_016124;NM_001282867;NM_001127691;NM_001282868;NM_001282869;NM_001282870;NM_001282871;NM_001282872	?;membrane;ammonium_transmembrane_transporter_activity;ammonium_transport;integral_component_of_membrane;plasma_membrane;ammonium_transmembrane_transport;integral_component_of_plasma_membrane	2	0	4	0	1	2
ENSG00000187012	LINC00207	long_intergenic_non-protein_coding_RNA_207	lncRNA	22	44569295	44572453	+	ENST00000334566;ENST00000603530;ENST00000605505;ENST00000460077;ENST00000657777;ENST00000666755	?	NR_028411;NR_028410;NR_028409	?	0	0	0	0	0	0
ENSG00000187021	PNLIPRP1	pancreatic_lipase_related_protein_1	protein_coding	10	116590385	116609175	+	ENST00000525157;ENST00000530626;ENST00000484402;ENST00000470678;ENST00000531984;ENST00000482159;ENST00000529584;ENST00000531825;ENST00000526223;ENST00000525820;ENST00000358834;ENST00000528052;ENST00000497792;ENST00000530319;ENST00000527980;ENST00000480870;ENST00000471549;ENST00000534537;ENST00000510125;ENST00000482833;ENST00000534513	5407	?;NM_006229;NM_001303135	?;carboxylic_ester_hydrolase_activity;lipid_metabolic_process;triglyceride_lipase_activity;extracellular_region;protein_binding;metal_ion_binding;calcium_ion_binding;lipid_catabolic_process	0	1	2	0	1	1
ENSG00000187026	KRTAP21-2	keratin_associated_protein_21-2	protein_coding	21	30746794	30747259	-	ENST00000333892	337978	NM_181617	intermediate_filament;cytosol;keratinization	0	0	0	0	1	0
ENSG00000187033	SAMD7	sterile_alpha_motif_domain_containing_7	protein_coding	3	169911572	169939175	+	ENST00000428432;ENST00000335556;ENST00000487910	344658	NM_182610;NM_001304366	protein_binding;nucleus;cytoplasm;negative_regulation_of_gene_expression	0	0	0	0	0	0
ENSG00000187037	GPR141	G_protein-coupled_receptor_141	protein_coding	7	37683796	37833788	+	ENST00000461610;ENST00000450180;ENST00000467202;ENST00000447769;ENST00000334425	353345	?;NM_001329994;NM_181791;NM_001329993	?;integral_component_of_membrane;membrane;G_protein-coupled_receptor_signaling_pathway;G_protein-coupled_receptor_activity;plasma_membrane;signal_transduction	1	0	2	0	0	0
ENSG00000187048	CYP4A11	cytochrome_P450_family_4_subfamily_A_member_11	protein_coding	1	46929177	46941484	-	ENST00000310638;ENST00000475477;ENST00000462347;ENST00000474458;ENST00000468629;ENST00000465874;ENST00000371905;ENST00000496519;ENST00000371904	1579	NM_001319155;NM_000778;NM_001363587	oxidation-reduction_process;heme_binding;iron_ion_binding;oxidoreductase_activity,_acting_on_paired_donors,_with_incorporation_or_reduction_of_molecular_oxygen;cytoplasm;membrane;metal_ion_binding;monooxygenase_activity;oxidoreductase_activity;endoplasmic_reticulum;endoplasmic_reticulum_membrane;organelle_membrane;intracellular_membrane-bounded_organelle;lipid_metabolic_process;fatty_acid_metabolic_process;aromatase_activity;apical_plasma_membrane;arachidonic_acid_metabolic_process;regulation_of_lipid_metabolic_process;renal_water_homeostasis;omega-hydroxylase_P450_pathway;arachidonic_acid_epoxygenase_activity;epoxygenase_P450_pathway;sodium_ion_homeostasis;alkane_1-monooxygenase_activity;leukotriene-B4_20-monooxygenase_activity;long-chain_fatty_acid_metabolic_process;pressure_natriuresis;positive_regulation_of_icosanoid_secretion;leukotriene_metabolic_process;oxylipin_biosynthetic_process;leukotriene_B4_catabolic_process;integral_component_of_membrane	0	0	0	0	0	0
ENSG00000187080	OR2AK2	olfactory_receptor_family_2_subfamily_AK_member_2	protein_coding	1	247965233	247966386	+	ENST00000366480;ENST00000641852	391191	?;NM_001004491	G_protein-coupled_receptor_signaling_pathway;integral_component_of_membrane;G_protein-coupled_receptor_activity;olfactory_receptor_activity;membrane;plasma_membrane;signal_transduction;sensory_perception_of_smell;response_to_stimulus;detection_of_chemical_stimulus_involved_in_sensory_perception_of_smell	0	0	0	0	0	0
ENSG00000187082	DEFB106B	defensin_beta_106B	protein_coding	8	7482504	7486400	-	ENST00000335479	503841	NM_001040704	extracellular_region;innate_immune_response;nucleus;membrane;defense_response;defense_response_to_bacterium;protein_binding;heparin_binding;defense_response_to_Gram-negative_bacterium;extrinsic_component_of_membrane;defense_response_to_Gram-positive_bacterium;lipopolysaccharide_binding;microvesicle;CCR2_chemokine_receptor_binding;antifungal_innate_immune_response	0	0	0	0	0	0
ENSG00000187103	FUNDC2P3	FUN14_domain_containing_2_pseudogene_3	processed_pseudogene	6	146171315	146171847	+	ENST00000334716	?	?	?	0	0	0	0	0	0
ENSG00000187135	VSTM2B	V-set_and_transmembrane_domain_containing_2B	protein_coding	19	29526499	29564479	+	ENST00000335523	342865	NM_001146339	membrane;integral_component_of_membrane	0	0	0	0	0	0
ENSG00000187151	ANGPTL5	angiopoietin_like_5	protein_coding	11	101890674	101916522	-	ENST00000334289;ENST00000534527	253935	NM_178127	protein_binding;extracellular_region	0	0	0	0	0	0
ENSG00000187166	H1-7	H1.7_linker_histone	protein_coding	12	48328980	48330279	+	ENST00000335017	341567	NM_181788	nucleus;nucleotide_binding;ATP_binding;DNA_binding;nuclear_chromatin;chromosome;multicellular_organism_development;cell_differentiation;spermatogenesis;regulation_of_transcription,_DNA-templated;chromosome_condensation;double-stranded_DNA_binding;nucleosome_positioning;nucleosomal_DNA_binding;negative_regulation_of_chromatin_silencing;negative_regulation_of_DNA_recombination;spermatid_nucleus_elongation;sperm_chromatin_condensation	0	0	0	0	0	0
ENSG00000187170	LCE4A	late_cornified_envelope_4A	protein_coding	1	152708160	152709491	+	ENST00000368777;ENST00000335535	199834	?;NM_178356	epidermis_development;protein_binding;keratinization	0	0	0	0	0	0
ENSG00000187173	LCE2A	late_cornified_envelope_2A	protein_coding	1	152698345	152699442	+	ENST00000368779	353139	NM_178428	epidermis_development;protein_binding;keratinization	0	0	0	0	0	0
ENSG00000187175	KRTAP12-1	keratin_associated_protein_12-1	protein_coding	21	44681576	44682163	-	ENST00000391617	353332	NM_181686	keratin_filament;protein_binding;intermediate_filament;cytosol;keratinization	0	0	0	0	0	0
ENSG00000187180	LCE2C	late_cornified_envelope_2C	protein_coding	1	152675295	152676574	+	ENST00000368783	353140	NM_178429	epidermis_development;keratinization	1	0	0	0	0	0
ENSG00000187191	DAZ3	deleted_in_azoospermia_3	protein_coding	Y	24763069	24813492	-	ENST00000382365;ENST00000315357;ENST00000446723	?	?	RNA_binding;nucleic_acid_binding;mRNA_binding;mRNA_3'-UTR_binding;germ_cell_development;nucleus;cytoplasm;multicellular_organism_development;cell_differentiation;spermatogenesis;protein_binding;protein-containing_complex;translation_activator_activity;positive_regulation_of_translational_initiation;3'-UTR-mediated_mRNA_stabilization	0	0	0	0	0	0
ENSG00000187223	LCE2D	late_cornified_envelope_2D	protein_coding	1	152663380	152664659	+	ENST00000368784	353141	NM_178430	epidermis_development;protein_binding;keratinization	0	0	0	0	0	0
ENSG00000187238	LCE3B	late_cornified_envelope_3B	protein_coding	1	152613811	152614098	+	ENST00000335633	353143	NM_178433	epidermis_development;keratinization;defense_response_to_Gram-negative_bacterium;defense_response_to_Gram-positive_bacterium;killing_of_cells_of_other_organism	0	0	0	0	0	0
ENSG00000187258	NPSR1	neuropeptide_S_receptor_1	protein_coding	7	34658218	34878332	+	ENST00000381553;ENST00000465305;ENST00000360581;ENST00000396095;ENST00000381542;ENST00000381544;ENST00000359791;ENST00000531252;ENST00000381539	387129	?;NM_207172;NM_001300934;NM_207173;NM_001300933;NM_001300935	G_protein-coupled_receptor_signaling_pathway;integral_component_of_membrane;neuropeptide_receptor_activity;cell;cytoplasm;membrane;G_protein-coupled_receptor_activity;plasma_membrane;signal_transduction;integral_component_of_plasma_membrane;vasopressin_receptor_activity;neuropeptide_signaling_pathway;positive_regulation_of_release_of_sequestered_calcium_ion_into_cytosol	0	0	1	0	0	0
ENSG00000187260	WDR86	WD_repeat_domain_86	protein_coding	7	151375909	151410727	-	ENST00000463000;ENST00000334493;ENST00000477459;ENST00000469830;ENST00000484630;ENST00000496971;ENST00000628331;ENST00000621812	349136	?;NM_198285;NM_001284261;NM_001284260;NM_001284262	?;protein_binding	1	0	0	0	1	0
ENSG00000187272	KRTAP9-8	keratin_associated_protein_9-8	protein_coding	17	41237999	41239004	+	ENST00000254072	83901	NM_031963	keratin_filament;intermediate_filament;cytosol;keratinization	0	0	0	0	0	0
ENSG00000187323	DCC	DCC_netrin_1_receptor	protein_coding	18	52340197	53535903	+	ENST00000442544;ENST00000578080;ENST00000580024;ENST00000582875;ENST00000304775;ENST00000579349;ENST00000581559;ENST00000579666;ENST00000582595;ENST00000584710;ENST00000579883;ENST00000581580;ENST00000578949;ENST00000580146;ENST00000579941;ENST00000579702;ENST00000577224;ENST00000412726	1630	NM_005215	integral_component_of_membrane;protein_binding;apoptotic_process;axon_guidance;nervous_system_development;netrin_receptor_activity;membrane;multicellular_organism_development;plasma_membrane;cytosol;netrin-activated_signaling_pathway;transmembrane_signaling_receptor_activity;axonogenesis;negative_regulation_of_netrin-activated_signaling_pathway;regulation_of_neuron_death;extrinsic_apoptotic_signaling_pathway_in_absence_of_ligand;neuron_migration;negative_regulation_of_neuron_projection_development;spinal_cord_ventral_commissure_morphogenesis;dorsal/ventral_axon_guidance;anterior/posterior_axon_guidance;negative_regulation_of_collateral_sprouting;postsynaptic_modulation_of_chemical_synaptic_transmission;negative_regulation_of_dendrite_development;axon;Schaffer_collateral_-_CA1_synapse;integral_component_of_postsynaptic_density_membrane	0	1	0	0	0	0
ENSG00000187416	LHFPL3	LHFPL_tetraspan_subfamily_member_3	protein_coding	7	104328700	104907232	+	ENST00000401970;ENST00000424859	375612	?;NM_199000	membrane;integral_component_of_membrane	1	0	0	0	0	0
ENSG00000187472	AL589826.1	60S_ribosomal_protein_L6_(RPL6)_pseudogene	processed_pseudogene	6	98780257	98780505	-	ENST00000340697	?	?	?	0	0	0	0	0	0
ENSG00000187481	HSD3BP1	hydroxy-delta-5-steroid_dehydrogenase,_3_beta,_pseudogene_1	unprocessed_pseudogene	1	119467221	119473803	+	ENST00000286193	?	?	?	0	0	0	0	0	0
ENSG00000187483	SERPINA13P	serpin_family_A_member_13,_pseudogene	transcribed_unprocessed_pseudogene	14	94640725	94646994	+	ENST00000469935;ENST00000478994	?	NR_015340	?	0	0	0	0	0	0
ENSG00000187510	PLEKHG7	pleckstrin_homology_and_RhoGEF_domain_containing_G7	protein_coding	12	92702843	92772455	+	ENST00000397833;ENST00000544406;ENST00000344636;ENST00000647865;ENST00000549856;ENST00000638590	338809;440107	NM_001037671;NM_001178097;NM_001004330	?;Rho_guanyl-nucleotide_exchange_factor_activity;regulation_of_Rho_protein_signal_transduction;guanyl-nucleotide_exchange_factor_activity	1	1	1	0	0	0
ENSG00000187516	H2AP	H2A.P_histone	protein_coding	X	37990779	37991314	+	ENST00000341016	25763	NM_012274	protein_heterodimerization_activity;protein_binding;nuclear_chromatin;DNA_binding;chromatin_organization;chromatin_silencing	1	2	1	0	0	1
ENSG00000187527	ATP13A5	ATPase_13A5	protein_coding	3	193274789	193378820	-	ENST00000342358;ENST00000495496;ENST00000488957;ENST00000446087;ENST00000620313	344905	NM_198505	integral_component_of_membrane;nucleotide_binding;cation_transport;ATPase_activity;cell;membrane;metal_ion_binding;ATP_binding;plasma_membrane;ion_transmembrane_transport;cellular_calcium_ion_homeostasis	0	0	0	0	0	0
ENSG00000187533	PRR27	proline_rich_27	protein_coding	4	70133616	70176799	+	ENST00000502441;ENST00000502294;ENST00000344526;ENST00000509633;ENST00000512173	401137	?;NM_214711	?;extracellular_region;extracellular_exosome	1	1	0	0	0	0
ENSG00000187536	TPM3P7	tropomyosin_3_pseudogene_7	processed_pseudogene	2	25809925	25810656	-	ENST00000338274	?	?	?	1	1	0	0	0	0
ENSG00000187537	POTEG	POTE_ankyrin_domain_family_member_G	protein_coding	14	19402486	19434341	-	ENST00000547848;ENST00000622767;ENST00000547722	404785	NM_001005356	protein_binding	0	0	0	0	0	0
ENSG00000187545	PRAMEF10	PRAME_family_member_10	protein_coding	1	12892896	12898270	-	ENST00000235347	343071	NM_001039361	negative_regulation_of_apoptotic_process;negative_regulation_of_transcription,_DNA-templated;negative_regulation_of_cell_differentiation;positive_regulation_of_cell_population_proliferation;cytoplasm	0	0	0	0	0	0
ENSG00000187559	FOXD4L3	forkhead_box_D4_like_3	protein_coding	9	68302867	68305084	+	ENST00000342833	286380	NM_199135	regulation_of_transcription,_DNA-templated;DNA-binding_transcription_factor_activity;sequence-specific_DNA_binding;nucleus;DNA_binding;DNA-binding_transcription_factor_activity,_RNA_polymerase_II-specific;anatomical_structure_morphogenesis;cell_differentiation;regulation_of_transcription_by_RNA_polymerase_II;nuclear_chromatin	0	1	0	0	0	0
ENSG00000187569	DPPA3	developmental_pluripotency_associated_3	protein_coding	12	7711433	7717559	+	ENST00000345088	359787	NM_199286	methylated_histone_binding;nucleus;cytoplasm;chromatin_organization;multicellular_organism_development;protection_of_DNA_demethylation_of_female_pronucleus;negative_regulation_of_DNA_demethylation;regulation_of_genetic_imprinting;female_pronucleus	0	0	0	0	0	0
ENSG00000187589	TERF1P2	telomeric_repeat_binding_factor_1_pseudogene_2	processed_pseudogene	18	14377546	14378757	-	ENST00000583350	?	?	?	0	0	0	0	0	0
ENSG00000187612	OR5W2	olfactory_receptor_family_5_subfamily_W_member_2	protein_coding	11	55913650	55914582	-	ENST00000344514	390148	NM_001001960	G_protein-coupled_receptor_signaling_pathway;integral_component_of_membrane;G_protein-coupled_receptor_activity;olfactory_receptor_activity;membrane;plasma_membrane;signal_transduction;sensory_perception_of_smell;response_to_stimulus;detection_of_chemical_stimulus_involved_in_sensory_perception_of_smell;odorant_binding	0	0	0	0	0	0
ENSG00000187616	MYMK	myomaker,_myoblast_fusion_factor	protein_coding	9	133514586	133528612	-	ENST00000339996;ENST00000413714	389827	NM_001080483	integral_component_of_membrane;membrane;Golgi_apparatus;plasma_membrane;Golgi_membrane;integral_component_of_plasma_membrane;muscle_organ_development;myoblast_fusion;plasma_membrane_fusion;myoblast_fusion_involved_in_skeletal_muscle_regeneration;skeletal_muscle_tissue_regeneration;positive_regulation_of_skeletal_muscle_hypertrophy;integral_component_of_Golgi_membrane	0	0	0	0	0	0
ENSG00000187627	RGPD1	RANBP2_like_and_GRIP_domain_containing_1	protein_coding	2	86907953	87013976	+	ENST00000641339;ENST00000398193;ENST00000641458;ENST00000428128;ENST00000559485;ENST00000409776	400966	?;NM_001024457	?;protein_binding;intracellular_transport;positive_regulation_of_GTPase_activity;nucleus;GTPase_activator_activity;cytoplasm;Ran_GTPase_binding;NLS-bearing_protein_import_into_nucleus;nuclear_pore	1	0	1	0	0	0
ENSG00000187653	TMSB4XP8	TMSB4X_pseudogene_8	processed_pseudogene	4	90838903	90839037	-	ENST00000402089	?	?	?	0	1	0	0	1	1
ENSG00000187657	TSPY13P	testis_specific_protein_Y-linked_13,_pseudogene	unprocessed_pseudogene	Y	9905595	9908139	-	ENST00000338964	?	?	?	0	0	0	0	0	0
ENSG00000187658	C5orf52	chromosome_5_open_reading_frame_52	protein_coding	5	157671533	157680158	+	ENST00000409999	100190949	NM_001145132	?	0	0	0	0	0	0
ENSG00000187664	HAPLN4	hyaluronan_and_proteoglycan_link_protein_4	protein_coding	19	19254756	19262804	-	ENST00000291481;ENST00000592862	404037	NM_023002	cell_adhesion;hyaluronic_acid_binding;extracellular_region;extracellular_matrix;central_nervous_system_development;skeletal_system_development	0	0	0	0	0	1
ENSG00000187690	EZHIP	EZH_inhibitory_protein	protein_coding	X	51406948	51408843	+	ENST00000342995	340602	NM_203407	nucleus;cytoplasm;nucleoplasm;cytosol;protein_binding;negative_regulation_of_histone_H3-K27_methylation	0	0	0	0	0	0
ENSG00000187701	OR2T27	olfactory_receptor_family_2_subfamily_T_member_27	protein_coding	1	248649838	248655528	-	ENST00000641652;ENST00000460972;ENST00000344889	403239	?;NM_001001824	G_protein-coupled_receptor_signaling_pathway;integral_component_of_membrane;G_protein-coupled_receptor_activity;olfactory_receptor_activity;membrane;plasma_membrane;signal_transduction;sensory_perception_of_smell;response_to_stimulus;detection_of_chemical_stimulus_involved_in_sensory_perception_of_smell	0	0	0	0	0	0
ENSG00000187714	SLC18A3	solute_carrier_family_18_member_A3	protein_coding	10	49610310	49612720	+	ENST00000374115	6572	NM_003055	integral_component_of_membrane;transmembrane_transport;membrane;plasma_membrane;ammonium_transmembrane_transport;chemical_synaptic_transmission;membrane_organization;transmembrane_transporter_activity;terminal_bouton;neurotransmitter_secretion;neurotransmitter_transport;clathrin-coated_vesicle_membrane;acetate_ester_transport;clathrin-sculpted_acetylcholine_transport_vesicle_membrane;acetylcholine_transmembrane_transporter_activity;organic_cation_transport;AP-1_adaptor_complex;AP-2_adaptor_complex	0	0	0	0	0	0
ENSG00000187721	GTF2IP3	general_transcription_factor_IIi_pseudogene_3	unprocessed_pseudogene	13	19026001	19032626	-	ENST00000433887	?	?	?	0	0	0	0	1	0
ENSG00000187733	AMY1C	amylase_alpha_1C	protein_coding	1	103750406	103758690	+	ENST00000370079	278	NM_001346780;NM_001008219	carbohydrate_metabolic_process;catalytic_activity;cation_binding;metal_ion_binding;hydrolase_activity;extracellular_space;protein_binding;metabolic_process;extracellular_region;hydrolase_activity,_acting_on_glycosyl_bonds;extracellular_exosome;alpha-amylase_activity;alpha-amylase_activity_(releasing_maltohexaose)	0	0	0	0	0	0
ENSG00000187747	OR52B6	olfactory_receptor_family_52_subfamily_B_member_6	protein_coding	11	5580877	5581884	+	ENST00000345043	340980	NM_001005162	G_protein-coupled_receptor_signaling_pathway;integral_component_of_membrane;G_protein-coupled_receptor_activity;olfactory_receptor_activity;membrane;plasma_membrane;signal_transduction;sensory_perception_of_smell;response_to_stimulus;detection_of_chemical_stimulus_involved_in_sensory_perception_of_smell	0	0	0	0	0	0
ENSG00000187754	SSX7	SSX_family_member_7	protein_coding	X	52644061	52654900	-	ENST00000298181	280658	NM_173358	regulation_of_transcription,_DNA-templated;nucleus;intracellular;nucleic_acid_binding	0	0	0	0	0	0
ENSG00000187758	ADH1A	alcohol_dehydrogenase_1A_(class_I),_alpha_polypeptide	protein_coding	4	99276369	99291003	-	ENST00000209668;ENST00000503461;ENST00000511656	124	NM_000667	zinc_ion_binding;oxidation-reduction_process;oxidoreductase_activity;cytoplasm;metal_ion_binding;nucleoplasm;cytosol;plasma_membrane;protein_binding;retinol_dehydrogenase_activity;alcohol_dehydrogenase_activity,_zinc-dependent;ethanol_oxidation;retinol_metabolic_process;retinoic_acid_metabolic_process;alcohol_dehydrogenase_(NAD)_activity;drug_metabolic_process;alcohol_metabolic_process	0	0	0	0	0	0
ENSG00000187763	OR2B7P	olfactory_receptor_family_2_subfamily_B_member_7_pseudogene	unprocessed_pseudogene	6	28046434	28047367	+	ENST00000429302	?	?	?	0	0	0	0	0	0
ENSG00000187766	KRTAP10-8	keratin_associated_protein_10-8	protein_coding	21	44612079	44612954	+	ENST00000334662	386681	NM_198695	keratin_filament;protein_binding;intermediate_filament;identical_protein_binding;cytosol;keratinization	0	0	0	0	0	0
ENSG00000187772	LIN28B	lin-28_homolog_B	protein_coding	6	104936616	105083332	+	ENST00000635857;ENST00000637759;ENST00000345080	389421	?;NM_001004317	zinc_ion_binding;nucleic_acid_binding;nucleoplasm;nucleolus;cytosol;RNA_binding;nucleus;cytoplasm;metal_ion_binding;gene_silencing_by_RNA;protein_binding;miRNA_catabolic_process;pre-miRNA_processing;RNA_3'-end_processing;RNA_destabilization;positive_regulation_of_miRNA_catabolic_process;negative_regulation_of_pre-miRNA_processing;negative_regulation_of_primary_miRNA_processing	1	0	0	0	0	0
ENSG00000187783	TMEM72	transmembrane_protein_72	protein_coding	10	44911316	44937010	+	ENST00000389583;ENST00000460364;ENST00000544540	643236	NM_001123376;NM_001345926	membrane;integral_component_of_membrane	0	0	0	0	0	0
ENSG00000187791	FAM205C	family_with_sequence_similarity_205_member_C	protein_coding	9	34889066	34895764	-	ENST00000340783;ENST00000603640;ENST00000603592	100129969	NM_001309427;NM_001309426	membrane;integral_component_of_membrane	0	0	1	0	0	0
ENSG00000187806	TMEM202	transmembrane_protein_202	protein_coding	15	72398302	72408367	+	ENST00000341689;ENST00000649825;ENST00000568167;ENST00000567679	338949	NM_001080462	membrane;integral_component_of_membrane;plasma_membrane	0	0	0	0	0	0
ENSG00000187812	AC019294.1	Golgin_subfamily_A_member_6_pseudogene	transcribed_unprocessed_pseudogene	15	75775553	75786898	+	ENST00000395215;ENST00000566174	?	?	?	0	0	0	0	0	0
ENSG00000187821	HELT	helt_bHLH_transcription_factor	protein_coding	4	185018841	185020804	+	ENST00000515777;ENST00000513599;ENST00000505610;ENST00000338875	391723	NM_001300781;NM_001300782	DNA_binding;regulation_of_transcription,_DNA-templated;protein_dimerization_activity;nucleus;cell_differentiation;negative_regulation_of_transcription_by_RNA_polymerase_II;DNA-binding_transcription_factor_activity,_RNA_polymerase_II-specific;nuclear_chromatin;anterior/posterior_pattern_specification;RNA_polymerase_II_regulatory_region_sequence-specific_DNA_binding;RNA_polymerase_II_proximal_promoter_sequence-specific_DNA_binding;DNA-binding_transcription_repressor_activity,_RNA_polymerase_II-specific;DNA-binding_transcription_factor_activity;suckling_behavior;central_nervous_system_development;post-embryonic_development;multicellular_organism_aging;gene_expression;GABAergic_neuron_differentiation_in_basal_ganglia;neuron_differentiation;multicellular_organism_growth;positive_regulation_of_transcription_by_RNA_polymerase_II;regulation_of_neurogenesis;transcription_factor_complex	0	0	0	0	0	0
ENSG00000187823	RTL4	retrotransposon_Gag_like_4	protein_coding	X	112454500	112457112	+	ENST00000340433	340595	NM_001004308	zinc_ion_binding;nucleic_acid_binding;metal_ion_binding;norepinephrine_metabolic_process;cognition	0	0	0	0	0	0
ENSG00000187855	ASCL4	achaete-scute_family_bHLH_transcription_factor_4	protein_coding	12	107774385	107776644	+	ENST00000342331	121549	NM_203436	DNA_binding;regulation_of_transcription_by_RNA_polymerase_II;protein_dimerization_activity;nucleus;protein_binding;DNA-binding_transcription_factor_activity;negative_regulation_of_transcription_by_RNA_polymerase_II;DNA-binding_transcription_factor_activity,_RNA_polymerase_II-specific;nuclear_chromatin;transcription_factor_binding;RNA_polymerase_II_transcription_factor_complex;cellular_component;RNA_polymerase_II_regulatory_region_sequence-specific_DNA_binding;skin_development	1	0	1	0	0	2
ENSG00000187857	OR6C75	olfactory_receptor_family_6_subfamily_C_member_75	protein_coding	12	55362975	55369279	+	ENST00000641576;ENST00000641678;ENST00000641988;ENST00000343399	390323	?;NM_001005497	G_protein-coupled_receptor_signaling_pathway;integral_component_of_membrane;G_protein-coupled_receptor_activity;olfactory_receptor_activity;membrane;plasma_membrane;signal_transduction;sensory_perception_of_smell;response_to_stimulus;detection_of_chemical_stimulus_involved_in_sensory_perception_of_smell	1	0	0	0	0	1
ENSG00000187871	GFRAL	GDNF_family_receptor_alpha_like	protein_coding	6	55327469	55402493	+	ENST00000340465	389400	NM_207410	signaling_receptor_activity;membrane;integral_component_of_membrane;plasma_membrane;glial_cell-derived_neurotrophic_factor_receptor_signaling_pathway;external_side_of_plasma_membrane;receptor_complex;protein_binding;nervous_system_development;positive_regulation_of_MAPK_cascade;receptor_tyrosine_kinase_binding;positive_regulation_of_protein_kinase_B_signaling;activation_of_MAPK_activity;glial_cell-derived_neurotrophic_factor_receptor_activity;reduction_of_food_intake_in_response_to_dietary_excess;stress-activated_protein_kinase_signaling_cascade;negative_regulation_of_neuron_apoptotic_process;negative_regulation_of_extrinsic_apoptotic_signaling_pathway_in_absence_of_ligand	0	0	0	0	0	0
ENSG00000187900	OR5H7P	olfactory_receptor_family_5_subfamily_H_member_7_pseudogene	unprocessed_pseudogene	3	98238352	98239281	+	ENST00000514084	?	?	?	0	0	0	0	0	0
ENSG00000187902	SHISA7	shisa_family_member_7	protein_coding	19	55428740	55442863	-	ENST00000376325;ENST00000416792	729956	NM_001145176	membrane;integral_component_of_membrane;plasma_membrane;cell_junction;synapse;postsynaptic_membrane;ionotropic_glutamate_receptor_binding;memory;regulation_of_short-term_neuronal_synaptic_plasticity;regulation_of_postsynaptic_neurotransmitter_receptor_activity;positive_regulation_of_long-term_synaptic_potentiation;regulation_of_AMPA_glutamate_receptor_clustering;regulation_of_AMPA_receptor_activity;postsynaptic_density;AMPA_glutamate_receptor_complex;dendritic_spine_membrane;postsynaptic_density_membrane;glutamatergic_synapse;asymmetric,_glutamatergic,_excitatory_synapse;integral_component_of_postsynaptic_specialization_membrane	0	2	1	0	0	3
ENSG00000187904	AC097382.1	novel_transcript,_sense_overlapping__TBC1D14	lncRNA	4	6995341	6998958	+	ENST00000441093	?	?	?	1	0	0	0	2	3
ENSG00000187908	DMBT1	deleted_in_malignant_brain_tumors_1	protein_coding	10	122560665	122643740	+	ENST00000344338;ENST00000330163;ENST00000652446;ENST00000666315;ENST00000657942;ENST00000338354;ENST00000664692;ENST00000653442;ENST00000664974;ENST00000667454;ENST00000668486;ENST00000656203;ENST00000664003;ENST00000663623;ENST00000655774;ENST00000663574;ENST00000654082;ENST00000368955;ENST00000368909;ENST00000368956;ENST00000619379	1755	?;NM_017579;NM_007329;NM_001320644;NM_004406	membrane;scavenger_receptor_activity;cytoplasm;protein_transport;extracellular_space;protein_binding;extracellular_region;endocytosis;multicellular_organism_development;cell_differentiation;innate_immune_response;external_side_of_plasma_membrane;defense_response_to_virus;extracellular_matrix;extracellular_exosome;defense_response_to_Gram-negative_bacterium;phagocytic_vesicle_membrane;cellular_protein_metabolic_process;calcium-dependent_protein_binding;viral_process;extrinsic_component_of_membrane;defense_response_to_Gram-positive_bacterium;epithelial_cell_differentiation;pattern_recognition_receptor_activity;induction_of_bacterial_agglutination;zymogen_granule_membrane;zymogen_binding	1	1	1	0	0	1
ENSG00000187912	CLEC17A	C-type_lectin_domain_containing_17A	protein_coding	19	14583084	14611157	+	ENST00000547437;ENST00000417570;ENST00000339847;ENST00000551730	388512	NM_207390;NM_001204118	membrane;integral_component_of_membrane;metal_ion_binding;carbohydrate_binding;cell_surface;fucose_binding;mannose_binding	0	1	1	0	0	1
ENSG00000187918	OR51I2	olfactory_receptor_family_51_subfamily_I_member_2	protein_coding	11	5449323	5456518	+	ENST00000641930;ENST00000341449	390064	?;NM_001004754	G_protein-coupled_receptor_signaling_pathway;integral_component_of_membrane;G_protein-coupled_receptor_activity;olfactory_receptor_activity;membrane;plasma_membrane;signal_transduction;sensory_perception_of_smell;response_to_stimulus;detection_of_chemical_stimulus_involved_in_sensory_perception_of_smell	0	0	0	0	0	1
ENSG00000187922	LCN10	lipocalin_10	protein_coding	9	136738167	136743356	-	ENST00000494294;ENST00000341040;ENST00000406721;ENST00000497771;ENST00000527229;ENST00000532006;ENST00000529013;ENST00000474369	414332	?;NM_001001712;NM_001368090;NM_001368089	?;small_molecule_binding;extracellular_region	0	1	0	0	0	0
ENSG00000187944	C2orf66	chromosome_2_open_reading_frame_66	protein_coding	2	196804415	196810276	-	ENST00000342506;ENST00000673386	401027	?;NM_213608	extracellular_region	0	0	0	0	2	0
ENSG00000187950	OVCH1	ovochymase_1	protein_coding	12	29412474	29497686	-	ENST00000539117;ENST00000318184;ENST00000537054	341350	?;NM_001353179	?;proteolysis;serine-type_endopeptidase_activity;metal_ion_binding;hydrolase_activity;peptidase_activity;extracellular_region;serine-type_peptidase_activity	1	0	0	0	1	0
ENSG00000187969	ZCCHC13	zinc_finger_CCHC-type_containing_13	protein_coding	X	74304180	74305034	+	ENST00000339534	389874	NM_203303	zinc_ion_binding;nucleic_acid_binding;metal_ion_binding;protein_binding;cytoplasm;mRNA_binding;single-stranded_RNA_binding;translation_regulator_activity;positive_regulation_of_cytoplasmic_translation	0	1	0	0	0	0
ENSG00000187980	PLA2G2C	phospholipase_A2_group_IIC	protein_coding	1	20161253	20177424	-	ENST00000429261;ENST00000495760;ENST00000247992	391013	NM_001316722;NM_001367969	calcium_ion_binding;phospholipid_metabolic_process;phospholipase_A2_activity;lipid_catabolic_process;arachidonic_acid_secretion;metal_ion_binding;extracellular_region;hydrolase_activity;lipid_metabolic_process;phospholipase_A2_activity_(consuming_1,2-dipalmitoylphosphatidylcholine);phospholipase_A2_activity_consuming_1,2-dioleoylphosphatidylethanolamine)	0	0	0	0	0	0
ENSG00000187997	C17orf99	chromosome_17_open_reading_frame_99	protein_coding	17	78146353	78166177	+	ENST00000340363;ENST00000586999;ENST00000591995;ENST00000451352;ENST00000586029;ENST00000586246	100141515	NM_001163075	signal_transduction;extracellular_space;extracellular_region;cytokine_activity;immune_system_process;adaptive_immune_response;mature_B_cell_differentiation_involved_in_immune_response;positive_regulation_of_immunoglobulin_production_in_mucosal_tissue	1	0	0	0	0	0
ENSG00000188000	OR7D2	olfactory_receptor_family_7_subfamily_D_member_2	protein_coding	19	9178979	9188818	+	ENST00000642043;ENST00000641288;ENST00000344248	162998	?;NM_175883	G_protein-coupled_receptor_signaling_pathway;integral_component_of_membrane;G_protein-coupled_receptor_activity;olfactory_receptor_activity;membrane;plasma_membrane;signal_transduction;sensory_perception_of_smell;response_to_stimulus;detection_of_chemical_stimulus_involved_in_sensory_perception_of_smell;transmembrane_signaling_receptor_activity;regulation_of_transcription,_DNA-templated	1	0	2	0	2	3
ENSG00000188004	SNHG28	small_nucleolar_RNA_host_gene_28	lncRNA	1	159834495	159855237	-	ENST00000644477;ENST00000491974;ENST00000621242	?	NR_147122;NR_147125;NR_147124	?	0	0	0	0	0	0
ENSG00000188011	RTP5	receptor_transporter_protein_5_(putative)	protein_coding	2	241869600	241873823	+	ENST00000419912;ENST00000343216	285093	?;NM_173821	?;membrane;integral_component_of_membrane;protein_binding;protein_targeting_to_membrane;detection_of_chemical_stimulus_involved_in_sensory_perception_of_bitter_taste;olfactory_receptor_binding;protein_insertion_into_membrane	0	1	0	0	1	0
ENSG00000188029	CTSL3P	cathepsin_L_family_member_3,_pseudogene	transcribed_unprocessed_pseudogene	9	87772453	87786884	+	ENST00000412179;ENST00000354530	?	?;NR_027917	?	0	0	0	0	0	0
ENSG00000188032	C19orf67	chromosome_19_open_reading_frame_67	protein_coding	19	14081624	14085875	-	ENST00000548523;ENST00000343945;ENST00000547589	646457	NM_001277378	?	0	0	0	0	0	0
ENSG00000188038	NRN1L	neuritin_1_like	protein_coding	16	67884885	67888855	+	ENST00000339176;ENST00000576758;ENST00000576147	123904	NM_198443;NM_001348682	nervous_system_development;membrane;plasma_membrane;extracellular_region;anchored_component_of_membrane;identical_protein_binding;neuron_projection_extension;extracellular_space;axon;anchored_component_of_plasma_membrane	0	0	0	0	0	0
ENSG00000188056	TREML4	triggering_receptor_expressed_on_myeloid_cells_like_4	protein_coding	6	41228339	41238882	+	ENST00000341495;ENST00000448827;ENST00000461240	285852	NM_198153	extracellular_region;immune_system_process;innate_immune_response;regulation_of_immune_response;plasma_membrane;cell_surface;signaling_receptor_activity;positive_regulation_of_toll-like_receptor_7_signaling_pathway;regulation_of_innate_immune_response	0	0	0	0	0	1
ENSG00000188076	SCGB1C1	secretoglobin_family_1C_member_1	protein_coding	11	193078	194575	+	ENST00000342878	147199	NM_145651	extracellular_region	0	0	0	0	0	0
ENSG00000188078	AL022313.1	Hermansky-Pudlak_syndrome_1_(HPS1)_pseudogene	unprocessed_pseudogene	22	36536656	36537604	-	ENST00000339367	?	?	?	0	0	0	0	0	0
ENSG00000188086	PRSS45P	serine_protease_45,_pseudogene	protein_coding	3	46742092	46750891	-	ENST00000442359;ENST00000620911	?	?	proteolysis;serine-type_endopeptidase_activity;hydrolase_activity;peptidase_activity;serine-type_peptidase_activity;extracellular_space	0	1	0	0	0	0
ENSG00000188101	ALOX15P2	arachidonate_15-lipoxygenase_pseudogene_2	unprocessed_pseudogene	9	92913156	92921560	+	ENST00000340858	?	?	?	0	0	0	0	0	0
ENSG00000188120	DAZ1	deleted_in_azoospermia_1	protein_coding	Y	23129355	23199094	-	ENST00000405239;ENST00000466332;ENST00000382510;ENST00000540248;ENST00000620725;ENST00000426000	1617	NM_004081	RNA_binding;nucleic_acid_binding;mRNA_binding;mRNA_3'-UTR_binding;germ_cell_development;nucleus;cytoplasm;protein_binding;multicellular_organism_development;cell_differentiation;spermatogenesis;positive_regulation_of_translational_initiation;protein-containing_complex;translation_activator_activity;3'-UTR-mediated_mRNA_stabilization	0	0	0	0	0	0
ENSG00000188124	OR2AG2	olfactory_receptor_family_2_subfamily_AG_member_2	protein_coding	11	6765626	6771976	-	ENST00000641124;ENST00000641169;ENST00000338569	338755	?;NM_001004490	G_protein-coupled_receptor_signaling_pathway;integral_component_of_membrane;G_protein-coupled_receptor_activity;olfactory_receptor_activity;membrane;plasma_membrane;signal_transduction;sensory_perception_of_smell;response_to_stimulus;detection_of_chemical_stimulus_involved_in_sensory_perception_of_smell	0	0	0	0	0	0
ENSG00000188133	TMEM215	transmembrane_protein_215	protein_coding	9	32783540	32789201	+	ENST00000342743	401498	NM_212558	membrane;integral_component_of_membrane	0	0	0	0	0	0
ENSG00000188155	KRTAP10-6	keratin_associated_protein_10-6	protein_coding	21	44591268	44592505	-	ENST00000400368	386674	NM_198688	keratin_filament;intermediate_filament;cytosol;keratinization	0	0	0	0	0	0
ENSG00000188162	OTOG	otogelin	protein_coding	11	17547373	17647150	+	ENST00000399391;ENST00000399397;ENST00000498332;ENST00000428619;ENST00000485669;ENST00000342528	340990	NM_001277269;NM_001292063	protein_binding;structural_molecule_activity;alpha-L-arabinofuranosidase_activity;L-arabinose_metabolic_process;sensory_perception_of_sound;adult_locomotory_behavior;membrane;extracellular_space;plasma_membrane;extracellular_region;apical_plasma_membrane;cytosol;extracellular_matrix	2	2	0	0	0	0
ENSG00000188175	HEPACAM2	HEPACAM_family_member_2	protein_coding	7	93188534	93226469	-	ENST00000440868;ENST00000341723;ENST00000394468;ENST00000453812;ENST00000492616	253012	NM_001288810;NM_198151;NM_001346642;NM_001039372;NM_001288804	membrane;integral_component_of_membrane;intracellular_membrane-bounded_organelle;nucleoplasm;mitotic_spindle;cytoplasm;Golgi_apparatus;cytoskeleton;cell_division;cell_cycle;Golgi_membrane;centrosome;microtubule_organizing_center;spindle;midbody;protein_binding;centrosome_cycle	0	0	0	0	0	0
ENSG00000188223	AD000671.1	novel_protein	protein_coding	19	35745678	35754519	+	ENST00000591613	?	?	membrane;integral_component_of_membrane;Notch_receptor_processing;gamma-secretase_complex	0	0	0	0	0	0
ENSG00000188269	OR7A5	olfactory_receptor_family_7_subfamily_A_member_5	protein_coding	19	14824251	14835285	-	ENST00000322301;ENST00000594432	26659	NM_017506;NM_001370483;NM_001370482;NM_001370481;NM_001370480	G_protein-coupled_receptor_signaling_pathway;integral_component_of_membrane;G_protein-coupled_receptor_activity;olfactory_receptor_activity;membrane;plasma_membrane;signal_transduction;sensory_perception_of_smell;response_to_stimulus;detection_of_chemical_stimulus_involved_in_sensory_perception_of_smell;transmembrane_signaling_receptor_activity	0	0	0	0	0	0
ENSG00000188280	FAM230G	family_with_sequence_similarity_230_member_G	lncRNA	22	20338805	20354372	+	ENST00000617303;ENST00000610338;ENST00000583722	?	?;NR_136572	?	0	0	0	0	0	0
ENSG00000188314	OR7D1P	olfactory_receptor_family_7_subfamily_D_member_1_pseudogene	unprocessed_pseudogene	19	9235144	9236076	+	ENST00000592739	?	?	?	0	0	0	0	0	0
ENSG00000188324	OR6C6	olfactory_receptor_family_6_subfamily_C_member_6	protein_coding	12	55293988	55296569	-	ENST00000358433	283365	NM_001005493	G_protein-coupled_receptor_signaling_pathway;integral_component_of_membrane;G_protein-coupled_receptor_activity;olfactory_receptor_activity;membrane;plasma_membrane;signal_transduction;sensory_perception_of_smell;response_to_stimulus;detection_of_chemical_stimulus_involved_in_sensory_perception_of_smell	0	0	1	0	0	0
ENSG00000188334	BSPH1	binder_of_sperm_protein_homolog_1	protein_coding	19	47968046	47992170	-	ENST00000344839	100131137	NM_001128326	extracellular_region;single_fertilization;cell_surface;heparin_binding;sperm_capacitation	0	0	0	0	0	0
ENSG00000188340	OR6N2	olfactory_receptor_family_6_subfamily_N_member_2	protein_coding	1	158774222	158781204	-	ENST00000641131;ENST00000339258	81442	?;NM_001005278	G_protein-coupled_receptor_signaling_pathway;integral_component_of_membrane;G_protein-coupled_receptor_activity;olfactory_receptor_activity;membrane;plasma_membrane;signal_transduction;sensory_perception_of_smell;response_to_stimulus;detection_of_chemical_stimulus_involved_in_sensory_perception_of_smell;transmembrane_signaling_receptor_activity	0	0	0	0	0	0
ENSG00000188373	C10orf99	chromosome_10_open_reading_frame_99	protein_coding	10	84173801	84185294	+	ENST00000372126;ENST00000472542	387695	NM_207373	G_protein-coupled_receptor_binding;extracellular_space;extracellular_region;G_protein-coupled_receptor_signaling_pathway;cytokine_activity;chemotaxis;defense_response_to_bacterium;protein_binding;defense_response_to_Gram-positive_bacterium;chemokine_activity;negative_regulation_of_cell_division;defense_response_to_fungus;lymphocyte_chemotaxis;regulation_of_T_cell_migration;receptor_ligand_activity;negative_regulation_of_cell_cycle_G1/S_phase_transition	0	0	0	0	0	0
ENSG00000188379	IFNA2	interferon_alpha_2	protein_coding	9	21384255	21385398	-	ENST00000380206	3440	NM_000605	extracellular_region;cytokine_receptor_binding;defense_response;positive_regulation_of_tyrosine_phosphorylation_of_STAT_protein;extracellular_space;cytokine_activity;defense_response_to_virus;protein_binding;negative_regulation_of_interleukin-13_secretion;collagen-containing_extracellular_matrix;positive_regulation_of_transcription,_DNA-templated;cytokine-mediated_signaling_pathway;inflammatory_response;cell-cell_signaling;negative_regulation_of_gene_expression;cell_surface_receptor_signaling_pathway;negative_regulation_of_transcription,_DNA-templated;apoptotic_process;type_I_interferon_signaling_pathway;blood_coagulation;adaptive_immune_response;humoral_immune_response;negative_regulation_of_interleukin-5_secretion;type_I_interferon_receptor_binding;T_cell_activation_involved_in_immune_response;natural_killer_cell_activation_involved_in_immune_response;B_cell_differentiation;positive_regulation_of_peptidyl-serine_phosphorylation_of_STAT_protein;B_cell_proliferation;response_to_exogenous_dsRNA;positive_regulation_of_phosphorylation;negative_regulation_of_T_cell_differentiation;negative_regulation_of_viral_entry_into_host_cell;negative_regulation_of_T-helper_2_cell_cytokine_production	0	0	0	0	0	0
ENSG00000188383	GPAT2P2	glycerol-3-phosphate_acyltransferase_2_pseudogene_2	unprocessed_pseudogene	2	97081098	97083249	+	ENST00000445404	?	?	?	0	0	0	0	0	0
ENSG00000188386	PPP3R2	protein_phosphatase_3_regulatory_subunit_B,_beta	protein_coding	9	101591604	101595021	-	ENST00000374806;ENST00000636434;ENST00000651357	5535	NM_147180	calcium_ion_binding;metal_ion_binding;protein_binding	0	0	0	0	0	0
ENSG00000188389	PDCD1	programmed_cell_death_1	protein_coding	2	241849884	241858894	-	ENST00000334409;ENST00000418831;ENST00000343705	5133	NM_005018	membrane;integral_component_of_membrane;plasma_membrane;protein_binding;apoptotic_process;immune_system_process;adaptive_immune_response;negative_regulation_of_tolerance_induction;positive_regulation_of_apoptotic_process;negative_regulation_of_apoptotic_process;negative_regulation_of_immune_response;external_side_of_plasma_membrane;positive_regulation_of_T_cell_apoptotic_process;multicellular_organism_development;T_cell_costimulation;humoral_immune_response	2	1	1	0	1	0
ENSG00000188393	CLEC2A	C-type_lectin_domain_family_2_member_A	protein_coding	12	9898673	9932370	-	ENST00000339766;ENST00000455827	387836	NM_207375;NM_001130711	membrane;integral_component_of_membrane;plasma_membrane;carbohydrate_binding;protein_homodimerization_activity;protein_binding;natural_killer_cell_mediated_cytotoxicity	0	0	2	0	0	1
ENSG00000188394	GPR21	G_protein-coupled_receptor_21	protein_coding	9	123034527	123035696	+	ENST00000373642	?	?	G_protein-coupled_receptor_signaling_pathway;integral_component_of_membrane;G_protein-coupled_receptor_activity;membrane;plasma_membrane;signal_transduction;trace-amine_receptor_activity;positive_regulation_of_multicellular_organism_growth;glucose_homeostasis;negative_regulation_of_insulin_receptor_signaling_pathway	0	0	0	0	0	0
ENSG00000188399	ANKRD36P1	ankyrin_repeat_domain_36_pseudogene_1	unprocessed_pseudogene	Y	26409815	26420535	+	ENST00000344424	?	?	?	0	0	0	0	0	0
ENSG00000188408	MAGEB5	MAGE_family_member_B5	protein_coding	X	26216169	26218270	+	ENST00000602297	347541	NM_001271752	molecular_function;biological_process;cellular_component	0	0	1	0	0	0
ENSG00000188425	NANOS2	nanos_C2HC-type_zinc_finger_2	protein_coding	19	45913214	45914778	-	ENST00000341294	339345	NM_001029861	zinc_ion_binding;RNA_binding;nucleus;cytoplasm;metal_ion_binding;protein_binding;multicellular_organism_development;perinuclear_region_of_cytoplasm;cell_differentiation;spermatogenesis;P-body;regulation_of_translation;negative_regulation_of_translation;mRNA_catabolic_process;mRNA_binding;germ-line_stem_cell_population_maintenance;negative_regulation_of_meiotic_nuclear_division;positive_regulation_of_nuclear-transcribed_mRNA_catabolic_process,_deadenylation-dependent_decay	0	0	0	0	0	0
ENSG00000188438	DEFB108F	defensin_beta_108F_(pseudogene)	unprocessed_pseudogene	4	9399204	9403565	+	ENST00000344638	?	?	?	0	0	0	0	0	0
ENSG00000188439	OR4P1P	olfactory_receptor_family_4_subfamily_P_member_1_pseudogene	unprocessed_pseudogene	11	55683239	55684374	+	ENST00000530808	?	?	?	0	0	0	0	0	0
ENSG00000188451	SRP72P2	signal_recognition_particle_72_pseudogene_2	processed_pseudogene	6	158237336	158242797	-	ENST00000344851	?	?	?	0	0	0	0	1	0
ENSG00000188460	ACTBP11	ACTB_pseudogene_11	processed_pseudogene	1	223863726	223864851	-	ENST00000436287	?	?	?	1	0	1	0	2	2
ENSG00000188508	KRTDAP	keratinocyte_differentiation_associated_protein	protein_coding	19	35487324	35495558	-	ENST00000484218;ENST00000479340;ENST00000338897	388533	NM_001244847;NM_207392	extracellular_region;extracellular_space;cell_differentiation;molecular_function;biological_process;epidermis_development;lamellar_body	2	1	1	0	1	2
ENSG00000188512	AF279873.1	cytochrome_c,_somatic_(CYCS)_pseudogene	processed_pseudogene	8	33969567	33969879	-	ENST00000523393	?	?	?	1	0	0	0	0	0
ENSG00000188523	CFAP77	cilia_and_flagella_associated_protein_77	protein_coding	9	132410043	132573317	+	ENST00000393215;ENST00000343036;ENST00000393216	389799	?;NM_207417;NM_001282957	?;cell_projection;protein_binding;cilium	3	1	1	0	0	0
ENSG00000188525	AC010969.1	novel_transcript	lncRNA	2	10001757	10006030	-	ENST00000673264;ENST00000340444	?	?	?	1	0	0	0	0	0
ENSG00000188536	HBA2	hemoglobin_subunit_alpha_2	protein_coding	16	172876	173710	+	ENST00000484216;ENST00000482565;ENST00000397806;ENST00000251595	3040	?;NM_000517	heme_binding;oxygen_binding;oxygen_transport;hemoglobin_complex;metal_ion_binding;oxygen_carrier_activity;iron_ion_binding;positive_regulation_of_cell_death;membrane;extracellular_space;protein_binding;cytosolic_small_ribosomal_subunit;cellular_oxidant_detoxification;receptor-mediated_endocytosis;extracellular_region;cytosol;extracellular_exosome;peroxidase_activity;blood_microparticle;bicarbonate_transport;hydrogen_peroxide_catabolic_process;response_to_hydrogen_peroxide;haptoglobin-hemoglobin_complex;endocytic_vesicle_lumen;haptoglobin_binding;organic_acid_binding	0	0	0	0	0	0
ENSG00000188558	OR2G6	olfactory_receptor_family_2_subfamily_G_member_6	protein_coding	1	248508073	248527337	+	ENST00000641804;ENST00000641501;ENST00000343414	391211	?;NM_001013355	G_protein-coupled_receptor_signaling_pathway;integral_component_of_membrane;G_protein-coupled_receptor_activity;olfactory_receptor_activity;membrane;plasma_membrane;signal_transduction;sensory_perception_of_smell;response_to_stimulus;detection_of_chemical_stimulus_involved_in_sensory_perception_of_smell	1	0	0	0	1	0
ENSG00000188580	NKAIN2	sodium/potassium_transporting_ATPase_interacting_2	protein_coding	6	123803865	124825640	+	ENST00000476571;ENST00000368416;ENST00000368417;ENST00000640160;ENST00000546092;ENST00000545433	154215	?;NM_001300738;NM_153355;NM_001040214;NM_001300740;NM_001300737	?;membrane;integral_component_of_membrane;plasma_membrane;regulation_of_sodium_ion_transport	1	0	0	0	0	0
ENSG00000188581	KRTAP1-1	keratin_associated_protein_1-1	protein_coding	17	41040541	41041450	-	ENST00000306271	81851	NM_030967	keratin_filament;intermediate_filament;cytosol;biological_process;keratinization	0	0	0	0	0	0
ENSG00000188585	CLEC20A	C-type_lectin_domain_containing_20A	protein_coding	1	178479247	178499634	-	ENST00000646925;ENST00000623247;ENST00000641292;ENST00000445098	?	?	?;carbohydrate_binding	0	2	0	0	0	0
ENSG00000188624	IGFL3	IGF_like_family_member_3	protein_coding	19	46120067	46124688	-	ENST00000341415	388555	NM_207393	extracellular_space;extracellular_region;biological_process;signaling_receptor_binding	0	0	0	0	0	0
ENSG00000188629	ZNF177	zinc_finger_protein_177	protein_coding	19	9363020	9382617	+	ENST00000343499;ENST00000592912;ENST00000589262;ENST00000590616;ENST00000434737;ENST00000602856	7730	NM_003451;NM_001172651	regulation_of_transcription,_DNA-templated;intracellular;nucleic_acid_binding;nucleus;metal_ion_binding;DNA_binding;protein_binding;DNA-binding_transcription_factor_activity;sequence-specific_DNA_binding;blood_microparticle;negative_regulation_of_transcription_by_RNA_polymerase_II	0	0	0	0	0	0
ENSG00000188646	AC123904.1	microtubule-associated_protein_1_light_chain_3_beta_2_(MAP1LC3B2)_pseudogene	processed_pseudogene	12	74663774	74664141	-	ENST00000441072	?	?	?	0	0	0	0	0	0
ENSG00000188655	RNASE9	ribonuclease_A_family_member_9_(inactive)	protein_coding	14	20556093	20560931	-	ENST00000338904;ENST00000554964;ENST00000555230;ENST00000557068;ENST00000404716;ENST00000556208;ENST00000553541;ENST00000429244;ENST00000553706;ENST00000557209;ENST00000611135	390443	NM_001001673;NM_001110356;NM_001110359;NM_001110360;NM_001289110;NM_001110357;NM_001110361;NM_001110358	nucleic_acid_binding;extracellular_region;RNA_phosphodiester_bond_hydrolysis;ribonuclease_activity	0	0	0	0	0	0
ENSG00000188656	TSPY7P	testis_specific_protein_Y-linked_7,_pseudogene	unprocessed_pseudogene	Y	9378122	9380871	+	ENST00000431358	?	?	?	0	0	0	0	0	0
ENSG00000188662	H1-9	H1.9_linker_histone_(pseudogene)	transcribed_unitary_pseudogene	17	50171428	50181178	-	ENST00000504307;ENST00000545329	?	?	?	2	0	0	0	0	0
ENSG00000188668	OR7E90P	olfactory_receptor_family_7_subfamily_E_member_90_pseudogene	unprocessed_pseudogene	2	158874642	158875670	+	ENST00000454836	?	?	?	0	0	0	0	0	0
ENSG00000188674	C2orf80	chromosome_2_open_reading_frame_80	protein_coding	2	208165343	208190030	-	ENST00000451342;ENST00000341287;ENST00000451346;ENST00000428015;ENST00000453017;ENST00000423952;ENST00000449053	389073	?;NM_001099334	?	0	0	0	0	0	1
ENSG00000188676	IDO2	indoleamine_2,3-dioxygenase_2	protein_coding	8	39934614	40016391	+	ENST00000343295;ENST00000389060;ENST00000418094;ENST00000502986	169355	?;NM_194294	?;metal_ion_binding;heme_binding;tryptophan_catabolic_process_to_kynurenine;cytoplasm;oxidoreductase_activity;oxidation-reduction_process;dioxygenase_activity;immune_system_process;cytosol;tryptophan_catabolic_process;tryptophan_2,3-dioxygenase_activity;indoleamine_2,3-dioxygenase_activity;'de_novo'_NAD_biosynthetic_process_from_tryptophan	0	1	1	0	1	0
ENSG00000188691	OR56A5	olfactory_receptor_family_56_subfamily_A_member_5	protein_coding	11	5967177	5968494	-	ENST00000532411;ENST00000340110	390084	NM_001146033	G_protein-coupled_receptor_signaling_pathway;integral_component_of_membrane;G_protein-coupled_receptor_activity;olfactory_receptor_activity;cell;membrane;plasma_membrane;signal_transduction;sensory_perception_of_smell;response_to_stimulus;detection_of_chemical_stimulus_involved_in_sensory_perception_of_smell;integral_component_of_plasma_membrane;adenylate_cyclase-modulating_G_protein-coupled_receptor_signaling_pathway;positive_regulation_of_cytosolic_calcium_ion_concentration_involved_in_phospholipase_C-activating_G_protein-coupled_signaling_pathway;regulation_of_dopamine_secretion;synaptic_vesicle_membrane;negative_regulation_of_adenylate_cyclase_activity;phospholipase_C-activating_dopamine_receptor_signaling_pathway;cell-cell_signaling;response_to_drug;adrenergic_receptor_activity;adenylate_cyclase-activating_adrenergic_receptor_signaling_pathway;dopamine_neurotransmitter_receptor_activity,_coupled_via_Gi/Go;dopamine_binding;synaptic_transmission,_dopaminergic;adenylate_cyclase-inhibiting_dopamine_receptor_signaling_pathway;response_to_toxic_substance;regulation_of_potassium_ion_transport;behavioral_response_to_cocaine;behavioral_response_to_ethanol;negative_regulation_of_cytosolic_calcium_ion_concentration;negative_regulation_of_synaptic_transmission,_glutamatergic;negative_regulation_of_voltage-gated_calcium_channel_activity	0	0	0	0	0	0
ENSG00000188694	KRTAP24-1	keratin_associated_protein_24-1	protein_coding	21	30281309	30282950	-	ENST00000340345	643803	NM_001085455	structural_molecule_activity;keratin_filament;intermediate_filament;cytosol;keratinization	0	0	0	0	0	0
ENSG00000188710	QRFP	pyroglutamylated_RFamide_peptide	protein_coding	9	130892707	130896812	-	ENST00000623824;ENST00000343079	347148	NM_198180	orexigenic_neuropeptide_QRFP_receptor_binding;extracellular_region;neuropeptide_signaling_pathway;cellular_component;G_protein-coupled_receptor_signaling_pathway;neuropeptide_hormone_activity;regulation_of_feeding_behavior;locomotory_behavior;grooming_behavior;positive_regulation_of_blood_pressure	0	0	0	0	2	0
ENSG00000188712	OR13D3P	olfactory_receptor_family_13_subfamily_D_member_3_pseudogene	unprocessed_pseudogene	9	104722335	104723271	+	ENST00000412501	?	?	?	0	0	0	0	0	0
ENSG00000188716	DUPD1	dual_specificity_phosphatase_and_pro_isomerase_domain_containing_1	protein_coding	10	75037836	75058514	-	ENST00000338487	338599	NM_001003892	phosphatase_activity;protein_tyrosine_phosphatase_activity;protein_dephosphorylation;protein_tyrosine/serine/threonine_phosphatase_activity;dephosphorylation;cytoplasm;hydrolase_activity;protein_homodimerization_activity;phosphoprotein_phosphatase_activity;peptidyl-tyrosine_dephosphorylation;protein-containing_complex	0	0	0	0	0	0
ENSG00000188729	OSTN	osteocrin	protein_coding	3	191199241	191265615	+	ENST00000445281;ENST00000339051	344901	?;NM_198184	?;extracellular_region;multicellular_organism_development;hormone_activity;cell_differentiation;signaling_receptor_binding;endochondral_bone_growth;cell_surface_receptor_signaling_pathway;hormone-mediated_signaling_pathway;negative_regulation_of_osteoblast_differentiation;negative_regulation_of_glucose_import;negative_regulation_of_dendrite_extension;extracellular_space	0	1	0	0	0	0
ENSG00000188730	VWC2	von_Willebrand_factor_C_domain_containing_2	protein_coding	7	49773638	49921950	+	ENST00000340652	375567	NM_198570	protein_binding;extracellular_region;cell_junction;synapse;extracellular_space;basement_membrane;AMPA_glutamate_receptor_complex;negative_regulation_of_BMP_signaling_pathway;molecular_function;positive_regulation_of_cell-substrate_adhesion;positive_regulation_of_neuron_differentiation;interstitial_matrix;extracellular_matrix	1	2	0	0	0	2
ENSG00000188770	OPTC	opticin	protein_coding	1	203494153	203508949	+	ENST00000367222;ENST00000448911	26254	NM_014359	protein_binding;extracellular_region;extracellular_matrix;collagen_fibril_organization;extracellular_matrix_structural_constituent	0	1	1	0	0	0
ENSG00000188771	PLET1	placenta_expressed_transcript_1	protein_coding	11	112248153	112260860	-	ENST00000338832	349633	NM_001145024	membrane;plasma_membrane;cell_differentiation;external_side_of_plasma_membrane;extracellular_region;anchored_component_of_membrane;apical_plasma_membrane;positive_regulation_of_cell_migration;negative_regulation_of_cell-matrix_adhesion;wound_healing,_spreading_of_epidermal_cells	0	1	0	0	0	0
ENSG00000188778	ADRB3	adrenoceptor_beta_3	protein_coding	8	37962990	37966599	-	ENST00000345060;ENST00000520341	155	NM_000025	G_protein-coupled_receptor_signaling_pathway;integral_component_of_membrane;G_protein-coupled_receptor_activity;adenylate_cyclase-activating_G_protein-coupled_receptor_signaling_pathway;beta-adrenergic_receptor_activity;adrenergic_receptor_activity;membrane;plasma_membrane;signal_transduction;integral_component_of_plasma_membrane;protein_binding;adrenergic_receptor_signaling_pathway;adenylate_cyclase-modulating_G_protein-coupled_receptor_signaling_pathway;carbohydrate_metabolic_process;positive_regulation_of_cold-induced_thermogenesis;generation_of_precursor_metabolites_and_energy;temperature_homeostasis;energy_reserve_metabolic_process;cell-cell_signaling;G_protein-coupled_receptor_signaling_pathway,_coupled_to_cyclic_nucleotide_second_messenger;protein_homodimerization_activity;epinephrine_binding;norepinephrine_binding;norepinephrine-epinephrine-mediated_vasodilation_involved_in_regulation_of_systemic_arterial_blood_pressure;activation_of_adenylate_cyclase_activity;positive_regulation_of_MAPK_cascade;adenylate_cyclase-activating_adrenergic_receptor_signaling_pathway;receptor_complex;beta3-adrenergic_receptor_activity	0	0	0	0	0	1
ENSG00000188784	PLA2G2E	phospholipase_A2_group_IIE	protein_coding	1	19920009	19923617	-	ENST00000375116	30814	NM_014589	calcium_ion_binding;phospholipid_metabolic_process;phospholipase_A2_activity;lipid_catabolic_process;arachidonic_acid_secretion;metal_ion_binding;hydrolase_activity;lipid_metabolic_process;extracellular_region;phospholipase_A2_activity_(consuming_1,2-dipalmitoylphosphatidylcholine);phospholipase_A2_activity_consuming_1,2-dioleoylphosphatidylethanolamine);negative_regulation_of_T_cell_proliferation;phospholipid_binding;calcium-dependent_phospholipase_A2_activity;inflammatory_response;phosphatidic_acid_biosynthetic_process;phosphatidylglycerol_acyl-chain_remodeling;phosphatidylinositol_acyl-chain_remodeling;phosphatidylserine_acyl-chain_remodeling;phosphatidylcholine_acyl-chain_remodeling;phosphatidylethanolamine_acyl-chain_remodeling;low-density_lipoprotein_particle_remodeling	0	0	0	0	0	0
ENSG00000188800	TMCO2	transmembrane_and_coiled-coil_domains_2	protein_coding	1	40245947	40251684	+	ENST00000468258;ENST00000372766	127391	?;NM_001008740	?;nucleus;membrane;integral_component_of_membrane	0	1	0	0	0	2
ENSG00000188801	ZNF322P1	zinc_finger_protein_322_pseudogene_1	processed_pseudogene	9	97198303	97199511	-	ENST00000568013	?	?	?	0	1	0	0	0	0
ENSG00000188803	SHISA6	shisa_family_member_6	protein_coding	17	11241213	11564063	+	ENST00000441885;ENST00000432116;ENST00000409168;ENST00000343478	388336	NM_207386;NM_001173462;NM_001173461	membrane;integral_component_of_membrane;Wnt_signaling_pathway;cell_junction;synapse;spermatogenesis;negative_regulation_of_canonical_Wnt_signaling_pathway;ionotropic_glutamate_receptor_binding;regulation_of_short-term_neuronal_synaptic_plasticity;regulation_of_AMPA_glutamate_receptor_clustering;regulation_of_AMPA_receptor_activity;postsynaptic_density;AMPA_glutamate_receptor_complex;dendritic_spine_membrane;postsynaptic_membrane;asymmetric,_glutamatergic,_excitatory_synapse;excitatory_chemical_synaptic_transmission;PDZ_domain_binding;regulation_of_postsynaptic_neurotransmitter_receptor_activity;postsynaptic_neurotransmitter_receptor_diffusion_trapping;glutamatergic_synapse;integral_component_of_postsynaptic_density_membrane	0	1	0	0	0	1
ENSG00000188816	HMX2	H6_family_homeobox_2	protein_coding	10	123148122	123150672	+	ENST00000339992	3167	NM_005519	DNA_binding;regulation_of_transcription,_DNA-templated;sequence-specific_DNA_binding;nucleus;multicellular_organism_development;cell_differentiation;regulation_of_transcription_by_RNA_polymerase_II;nervous_system_development;DNA-binding_transcription_factor_activity,_RNA_polymerase_II-specific;nuclear_chromatin;brain_development;positive_regulation_of_cell_population_proliferation;inner_ear_morphogenesis;positive_regulation_of_mRNA_splicing,_via_spliceosome	0	0	0	0	0	0
ENSG00000188817	SNTN	sentan,_cilia_apical_structure_protein	protein_coding	3	63652675	63679020	+	ENST00000343837;ENST00000469440;ENST00000496807	132203	NM_001080537;NM_001348756	transition_metal_ion_binding;cell_projection;cilium	2	0	0	0	1	2
ENSG00000188820	CALHM6	calcium_homeostasis_modulator_family_member_6	protein_coding	6	116461370	116463771	+	ENST00000368606;ENST00000368605;ENST00000368604	441168	NM_001276460;NM_001010919	membrane;integral_component_of_membrane;ion_transmembrane_transport;cation_transmembrane_transport;ion_transport;integral_component_of_plasma_membrane;cation_channel_activity	0	0	0	0	1	2
ENSG00000188831	DPPA3P2	developmental_pluripotency_associated_3_pseudogene_2	transcribed_unprocessed_pseudogene	14	36371165	36372383	+	ENST00000557188;ENST00000553589	?	?	?	0	0	0	0	0	0
ENSG00000188848	BEND4	BEN_domain_containing_4	protein_coding	4	42110853	42152878	-	ENST00000502486;ENST00000504360;ENST00000611697	389206	NM_207406;NM_001159547	?	1	1	3	0	0	1
ENSG00000188869	TMC3	transmembrane_channel_like_3	protein_coding	15	81331088	81374213	-	ENST00000359440;ENST00000558726;ENST00000559982	342125	NM_001080532	integral_component_of_membrane;integral_component_of_plasma_membrane;membrane;ion_transmembrane_transport;ion_transport;ion_channel_activity;mechanosensitive_ion_channel_activity	1	0	0	0	1	0
ENSG00000188877	POTEA	POTE_ankyrin_domain_family_member_A	polymorphic_pseudogene	8	43292483	43363518	+	ENST00000522175;ENST00000519951	340441	?	?	1	0	0	0	1	0
ENSG00000188906	LRRK2	leucine_rich_repeat_kinase_2	protein_coding	12	40196744	40369285	+	ENST00000416796;ENST00000343742;ENST00000298910;ENST00000644108;ENST00000474202;ENST00000430804;ENST00000479187;ENST00000481256;ENST00000636518	120892	?;NM_198578	?;protein_binding;ATP_binding;GTP_binding;protein_phosphorylation;protein_kinase_activity;positive_regulation_of_protein_phosphorylation;cell;cytoplasm;membrane;intracellular_membrane-bounded_organelle;nucleotide_binding;protein_serine/threonine_kinase_activity;kinase_activity;transferase_activity;phosphorylation;nucleoplasm;endoplasmic_reticulum;endoplasmic_reticulum_membrane;hydrolase_activity;mitochondrial_inner_membrane;endosome;Golgi_apparatus;mitochondrion;mitochondrial_matrix;extracellular_space;protein_homodimerization_activity;positive_regulation_of_GTPase_activity;cell_projection;Golgi_membrane;magnesium_ion_binding;cell_junction;cytoplasmic_vesicle;synapse;mitochondrial_outer_membrane;autophagy;cell_differentiation;GTPase_activator_activity;lysosome;dendrite;plasma_membrane;cytosol;identical_protein_binding;postsynapse;axon;neuron_projection;neuron_projection_morphogenesis;perikaryon;extracellular_exosome;positive_regulation_of_autophagy;ion_channel_binding;positive_regulation_of_protein_ubiquitination;mitochondrial_membrane;regulation_of_protein_stability;MAPK_cascade;clathrin_binding;regulation_of_membrane_potential;protein_autophosphorylation;calcium-mediated_signaling;mitochondrion_organization;synaptic_vesicle_membrane;neuromuscular_junction_development;positive_regulation_of_proteasomal_ubiquitin-dependent_protein_catabolic_process;canonical_Wnt_signaling_pathway;growth_cone;endoplasmic_reticulum_organization;terminal_bouton;Golgi_organization;regulation_of_neuron_death;protein_localization_to_endoplasmic_reticulum_exit_site;endoplasmic_reticulum_exit_site;Rho_GTPase_binding;peptidyl-serine_phosphorylation;negative_regulation_of_hydrogen_peroxide-induced_cell_death;peptidyl-threonine_phosphorylation;cellular_response_to_oxidative_stress;negative_regulation_of_neuron_death;negative_regulation_of_endoplasmic_reticulum_stress-induced_intrinsic_apoptotic_signaling_pathway;actin_binding;positive_regulation_of_protein_binding;regulation_of_canonical_Wnt_signaling_pathway;cellular_response_to_manganese_ion;regulation_of_synaptic_vesicle_transport;cellular_response_to_dopamine;neuronal_cell_body;Wnt_signalosome;dendrite_cytoplasm;co-receptor_binding;negative_regulation_of_protein_binding;negative_regulation_of_protein_targeting_to_mitochondrion;response_to_oxidative_stress;positive_regulation_of_programmed_cell_death;membrane_raft;tubulin_binding;determination_of_adult_lifespan;regulation_of_autophagy;microtubule_binding;regulation_of_mitochondrial_fission;cellular_response_to_starvation;excitatory_postsynaptic_potential;GTPase_activity;GTP_metabolic_process;regulation_of_synaptic_vesicle_exocytosis;SNARE_binding;syntaxin-1_binding;regulation_of_synaptic_transmission,_glutamatergic;regulation_of_dendritic_spine_morphogenesis;activation_of_MAPK_activity;negative_regulation_of_macroautophagy;positive_regulation_of_dopamine_receptor_signaling_pathway;activation_of_MAPKK_activity;inclusion_body;negative_regulation_of_protein_processing;intracellular_signal_transduction;regulation_of_ER_to_Golgi_vesicle-mediated_transport;endocytosis;amphisome;autolysosome;positive_regulation_of_canonical_Wnt_signaling_pathway;beta-catenin_destruction_complex_binding;MAP_kinase_kinase_activity;receptor_signaling_complex_adaptor_activity;GTP-dependent_protein_kinase_activity;peroxidase_inhibitor_activity;protein_kinase_A_binding;negative_regulation_of_protein_phosphorylation;protein_import_into_nucleus;lysosome_organization;spermatogenesis;regulation_of_gene_expression;regulation_of_protein_kinase_A_signaling;negative_regulation_of_neuron_projection_development;regulation_of_neuron_maturation;striatum_development;olfactory_bulb_development;tangential_migration_from_the_subventricular_zone_to_the_olfactory_bulb;negative_regulation_of_GTPase_activity;cellular_protein_localization;regulation_of_kidney_size;exploration_behavior;locomotory_exploration_behavior;regulation_of_lysosomal_lumen_pH;regulation_of_locomotion;positive_regulation_of_MAP_kinase_activity;intracellular_distribution_of_mitochondria;mitochondrion_localization;positive_regulation_of_nitric-oxide_synthase_biosynthetic_process;regulation_of_mitochondrial_depolarization;regulation_of_dopamine_receptor_signaling_pathway;protein_localization_to_mitochondrion;neuron_death;cellular_response_to_organic_cyclic_compound;reactive_oxygen_species_metabolic_process;negative_regulation_of_excitatory_postsynaptic_potential;neuron_projection_arborization;regulation_of_synaptic_vesicle_endocytosis;positive_regulation_of_synaptic_vesicle_endocytosis;positive_regulation_of_histone_deacetylase_activity;positive_regulation_of_protein_autoubiquitination;regulation_of_neuroblast_proliferation;negative_regulation_of_late_endosome_to_lysosome_transport;negative_regulation_of_autophagosome_assembly;negative_regulation_of_thioredoxin_peroxidase_activity_by_peptidyl-threonine_phosphorylation;negative_regulation_of_protein_processing_involved_in_protein_targeting_to_mitochondrion;positive_regulation_of_microglial_cell_activation;positive_regulation_of_tumor_necrosis_factor_secretion;Wnt_signalosome_assembly;regulation_of_retrograde_transport,_endosome_to_Golgi;regulation_of_CAMKK-AMPK_signaling_cascade;regulation_of_branching_morphogenesis_of_a_nerve;Golgi-associated_vesicle;trans-Golgi_network;microvillus;synaptic_vesicle;cytoplasmic_side_of_mitochondrial_outer_membrane;multivesicular_body,_internal_vesicle;glutamatergic_synapse;caveola_neck;presynaptic_cytosol;ribonucleoprotein_complex	1	1	1	0	0	0
ENSG00000188909	BSX	brain_specific_homeobox	protein_coding	11	122977570	122981834	-	ENST00000343035	390259	NM_001098169	DNA_binding;regulation_of_transcription,_DNA-templated;sequence-specific_DNA_binding;nucleus;DNA-binding_transcription_factor_activity;RNA_polymerase_II_proximal_promoter_sequence-specific_DNA_binding;regulation_of_transcription_by_RNA_polymerase_II;DNA-binding_transcription_factor_activity,_RNA_polymerase_II-specific;nuclear_chromatin;locomotory_behavior;eating_behavior;positive_regulation_of_transcription_by_RNA_polymerase_II;mammary_gland_involution;transcription_factor_complex	0	0	0	0	0	0
ENSG00000188931	CFAP126	cilia_and_flagella_associated_protein_126	protein_coding	1	161364733	161367876	-	ENST00000367974	257177	NM_001013625	cytoplasm;membrane;cytoskeleton;plasma_membrane;cell_projection;cilium;ciliary_basal_body;cell_projection_organization;apical_plasma_membrane;cilium_organization	1	0	0	0	0	1
ENSG00000188937	NYX	nyctalopin	protein_coding	X	41447434	41475710	+	ENST00000342595;ENST00000378220;ENST00000486842	60506	NM_022567	protein_binding;extracellular_region;response_to_stimulus;extracellular_space;extracellular_matrix;molecular_function;biological_process;visual_perception	0	0	0	0	0	1
ENSG00000188985	DHFRP1	dihydrofolate_reductase_pseudogene_1	processed_pseudogene	18	26170726	26171284	-	ENST00000579682	?	?	?	0	0	0	0	0	0
ENSG00000188991	SLC15A5	solute_carrier_family_15_member_5	protein_coding	12	16188485	16277685	-	ENST00000344941	729025	NM_001170798	membrane;transmembrane_transporter_activity;transmembrane_transport;integral_component_of_membrane;protein_transport;symporter_activity;protein_binding;proton_transmembrane_transport;peptide:proton_symporter_activity;oligopeptide_transmembrane_transporter_activity;peptide_transmembrane_transporter_activity;peptide_transport;oligopeptide_transmembrane_transport	0	0	0	0	1	0
ENSG00000189002	PROS2P	protein_S_(beta)_pseudogene	unprocessed_pseudogene	3	90202316	90257415	-	ENST00000474651	?	?	?	0	0	0	0	0	0
ENSG00000189023	MAGEB16	MAGE_family_member_B16	protein_coding	X	35798342	35803735	+	ENST00000399988;ENST00000399992;ENST00000399987;ENST00000399989;ENST00000399985	139604	NM_001370158;NM_001099921;NM_001370159	?	0	0	0	0	0	0
ENSG00000189030	VHLL	VHL_like	protein_coding	1	156298624	156299299	-	ENST00000339922	391104	NM_001004319	protein_binding;nucleus;ubiquitin_protein_ligase_activity;protein_ubiquitination;VCB_complex	0	0	0	0	1	0
ENSG00000189037	DUSP21	dual_specificity_phosphatase_21	protein_coding	X	44844021	44844888	+	ENST00000339042	63904	NM_022076	phosphatase_activity;protein_tyrosine_phosphatase_activity;protein_dephosphorylation;protein_tyrosine/serine/threonine_phosphatase_activity;dephosphorylation;MAP_kinase_tyrosine/serine/threonine_phosphatase_activity;nucleus;cytoplasm;membrane;hydrolase_activity;mitochondrial_inner_membrane;mitochondrion;phosphoprotein_phosphatase_activity;protein_binding;inactivation_of_MAPK_activity;peptidyl-tyrosine_dephosphorylation;mitochondrial_matrix;extrinsic_component_of_mitochondrial_inner_membrane	0	0	0	0	0	0
ENSG00000189052	CGB5	chorionic_gonadotropin_subunit_beta_5	protein_coding	19	49043848	49045311	+	ENST00000301408	93659	NM_033043	extracellular_region;hormone_activity;signal_transduction;G_protein-coupled_receptor_signaling_pathway;extracellular_space;cytoplasm;hormone-mediated_signaling_pathway;cell-cell_signaling;apoptotic_process;female_gamete_generation;regulation_of_transcription_by_RNA_polymerase_II;peptide_hormone_processing	0	0	0	0	0	0
ENSG00000189064	GAGE2A	G_antigen_2A	protein_coding	X	49589529	49596827	+	ENST00000362097	645037;729447;100101629	NM_001098411;NM_012196;NM_001127212	?	0	0	0	0	0	0
ENSG00000189068	VSTM1	V-set_and_transmembrane_domain_containing_1	protein_coding	19	54040825	54063953	-	ENST00000419106;ENST00000338372;ENST00000447872;ENST00000645936;ENST00000376626;ENST00000366170;ENST00000425006	284415	?;NM_198481;NM_001288791;NM_001288792;NM_001288793	?;membrane;integral_component_of_membrane;signal_transduction;extracellular_space;extracellular_region;cytokine_activity;immune_system_process	0	0	0	0	0	0
ENSG00000189089	RIMKLBP1	ribosomal_modification_protein_rimK_like_family_member_B_pseudogene_1	processed_pseudogene	21	36050214	36051377	+	ENST00000408914	?	?	?	0	0	0	0	0	0
ENSG00000189090	FAM25G	family_with_sequence_similarity_25_member_G	protein_coding	10	47487219	47491693	-	ENST00000481177;ENST00000452267	100133093	?;NM_001137549	?	0	0	0	0	0	0
ENSG00000189099	PRSS48	serine_protease_48	protein_coding	4	151277171	151291453	+	ENST00000455694;ENST00000441586	345062	NM_183375;NM_001353611	proteolysis;serine-type_endopeptidase_activity;hydrolase_activity;peptidase_activity;extracellular_region;serine-type_peptidase_activity;extracellular_space	0	0	0	0	0	0
ENSG00000189129	PLAC9	placenta_associated_9	protein_coding	10	80131682	80145359	+	ENST00000372270;ENST00000372267;ENST00000372263;ENST00000465660	219348	?;NM_001331125;NM_001012973	?;protein_binding;extracellular_region	0	0	0	0	0	0
ENSG00000189132	FAM47B	family_with_sequence_similarity_47_member_B	protein_coding	X	34942796	34944915	+	ENST00000329357	170062	NM_152631	?	0	0	0	0	1	0
ENSG00000189134	NKAPL	NFKB_activating_protein_like	protein_coding	6	28259297	28260958	+	ENST00000343684	222698	NM_001007531	chromatin_binding;negative_regulation_of_transcription,_DNA-templated;Notch_signaling_pathway;nucleus;cell_differentiation;spermatogenesis	1	0	0	0	0	0
ENSG00000189145	AC092268.1	Ribosomal_protein_L32_(RPL32)_pseudogene	processed_pseudogene	X	40907987	40908391	+	ENST00000342691	?	?	?	0	0	1	0	0	0
ENSG00000189152	GRAPL	GRB2_related_adaptor_protein_like	protein_coding	17	19127535	19159187	+	ENST00000344415;ENST00000577213;ENST00000437957;ENST00000574324;ENST00000583540	400581	NM_001129778;NM_001353418	protein_binding	0	0	0	0	0	0
ENSG00000189166	TNRC18P3	trinucleotide_repeat_containing_18_pseudogene_3	unprocessed_pseudogene	7	56991888	57009149	+	ENST00000441896	?	?	?	0	0	0	0	0	0
ENSG00000189169	KRTAP10-12	keratin_associated_protein_10-12	protein_coding	21	44697172	44698044	+	ENST00000400365;ENST00000618832	386685	NM_198699	keratin_filament;intermediate_filament;cytosol;keratinization	0	0	0	0	0	0
ENSG00000189181	OR14I1	olfactory_receptor_family_14_subfamily_I_member_1	protein_coding	1	248681322	248682328	-	ENST00000342623	401994	NM_001004734	G_protein-coupled_receptor_signaling_pathway;integral_component_of_membrane;G_protein-coupled_receptor_activity;olfactory_receptor_activity;membrane;plasma_membrane;signal_transduction;sensory_perception_of_smell;response_to_stimulus;detection_of_chemical_stimulus_involved_in_sensory_perception_of_smell;odorant_binding	0	0	0	0	0	0
ENSG00000189182	KRT77	keratin_77	protein_coding	12	52689626	52703524	-	ENST00000341809;ENST00000553168;ENST00000550823	374454	NM_175078	keratin_filament;cytoskeleton;intermediate_filament;cytosol;extracellular_exosome;molecular_function;biological_process;keratinization;cornification	3	1	0	0	1	0
ENSG00000189184	PCDH18	protocadherin_18	protein_coding	4	137518918	137532494	-	ENST00000344876;ENST00000412923;ENST00000507846;ENST00000511115;ENST00000510305;ENST00000611581;ENST00000620262;ENST00000617302	54510	NM_019035;NM_001300828	plasma_membrane;membrane;calcium_ion_binding;homophilic_cell_adhesion_via_plasma_membrane_adhesion_molecules;cell_adhesion;nervous_system_development;integral_component_of_membrane;integral_component_of_plasma_membrane;brain_development	0	1	0	0	2	0
ENSG00000189186	DCAF8L2	DDB1_and_CUL4_associated_factor_8_like_2	protein_coding	X	27590382	27748821	+	ENST00000578111;ENST00000583068;ENST00000451261;ENST00000431122;ENST00000580017;ENST00000545306	347442	?;NM_001353448;NM_001353449;NM_001353450	?;protein_binding;Cul4-RING_E3_ubiquitin_ligase_complex	1	0	0	0	0	0
ENSG00000189238	LINC00943	long_intergenic_non-protein_coding_RNA_943	lncRNA	12	126723412	126749027	+	ENST00000537374;ENST00000656138;ENST00000539315;ENST00000535118;ENST00000535544;ENST00000345111;ENST00000541359;ENST00000660396;ENST00000659292;ENST00000670760;ENST00000664572;ENST00000669417;ENST00000665993;ENST00000656659;ENST00000660709;ENST00000665596;ENST00000662393;ENST00000656166;ENST00000655433;ENST00000667375;ENST00000661435;ENST00000659485;ENST00000654123;ENST00000668611;ENST00000669031;ENST00000669542;ENST00000661679;ENST00000663365;ENST00000656695;ENST00000665789;ENST00000654173;ENST00000662520;ENST00000654558;ENST00000665222;ENST00000667256;ENST00000665641;ENST00000668231;ENST00000659340;ENST00000659587;ENST00000662118;ENST00000670225;ENST00000658458;ENST00000667490;ENST00000660082;ENST00000667312;ENST00000670324;ENST00000540250;ENST00000666484;ENST00000616373;ENST00000665976;ENST00000663771;ENST00000653920;ENST00000661264	?	?;NR_038256	?	2	0	1	0	0	1
ENSG00000189252	SPANXN3	SPANX_family_member_N3	protein_coding	X	143508735	143517475	-	ENST00000370503	139067	NM_001009609	?	0	0	0	0	0	0
ENSG00000189253	TRIM64B	tripartite_motif_containing_64B	protein_coding	11	89869282	89876017	-	ENST00000329862	642446	NM_001164397	zinc_ion_binding;metal_ion_binding;protein_binding	0	0	0	0	0	0
ENSG00000189292	ALKAL2	ALK_and_LTK_ligand_2	protein_coding	2	279558	288851	-	ENST00000403610;ENST00000401503;ENST00000405290;ENST00000401489;ENST00000344414;ENST00000452023;ENST00000463919;ENST00000619265	285016	NM_001002919	receptor_tyrosine_kinase_binding;receptor_signaling_protein_tyrosine_kinase_activator_activity;protein_binding;extracellular_region;positive_regulation_of_protein_tyrosine_kinase_activity;positive_regulation_of_ERK1_and_ERK2_cascade;positive_regulation_of_neuron_projection_development;positive_regulation_of_ERK5_cascade	0	0	0	0	0	0
ENSG00000189299	FOXR2	forkhead_box_R2	protein_coding	X	55623400	55626192	+	ENST00000339140	139628	NM_198451	regulation_of_transcription,_DNA-templated;DNA-binding_transcription_factor_activity;sequence-specific_DNA_binding;nucleus;nucleoplasm;DNA_binding;protein_binding;regulation_of_transcription_by_RNA_polymerase_II;DNA-binding_transcription_factor_activity,_RNA_polymerase_II-specific;nuclear_chromatin	0	0	0	0	0	0
ENSG00000189316	AC073349.1	uncharacterized_LOC441239	lncRNA	7	64888527	64890100	-	ENST00000340779	441239	?	?	0	0	0	0	1	0
ENSG00000189320	FAM180A	family_with_sequence_similarity_180_member_A	protein_coding	7	135728348	135748813	-	ENST00000435869;ENST00000444083;ENST00000415751;ENST00000338588	389558	?;NM_205855;NM_001369697	?;extracellular_region	0	0	0	0	1	1
ENSG00000189326	SPANXN4	SPANX_family_member_N4	protein_coding	X	143025918	143034702	+	ENST00000446864;ENST00000370504	441525	NM_001009613	?	0	0	0	0	1	2
ENSG00000189348	FAM90A27P	family_with_sequence_similarity_90_member_A27,_pseudogene	transcribed_unprocessed_pseudogene	19	53281559	53284944	+	ENST00000593323;ENST00000599085	?	?;NR_046365	?	0	0	1	0	0	0
ENSG00000189357	SPATA31D4	SPATA31_subfamily_D_member_4	protein_coding	9	81928514	81934948	+	ENST00000419782	389761	NM_001145197	membrane;integral_component_of_membrane;cell_differentiation;spermatogenesis	0	0	0	0	0	0
ENSG00000189367	KIAA0408	KIAA0408	protein_coding	6	127438406	127459389	-	ENST00000368281;ENST00000465254;ENST00000483725;ENST00000487331;ENST00000472335	9729	?;NM_014702	?;protein_binding	0	0	0	0	0	0
ENSG00000189372	AL034369.1	pancreatic_lipase-related_protein_2_(PNLIPRP2)_pseudogene	unprocessed_pseudogene	X	108383398	108383993	+	ENST00000453808	?	?	?	0	0	0	0	0	0
ENSG00000189375	TBC1D28	TBC1_domain_family_member_28	protein_coding	17	18635006	18644427	-	ENST00000345096;ENST00000575220;ENST00000572213;ENST00000573652;ENST00000575211;ENST00000575570;ENST00000575970;ENST00000579178;ENST00000405044	254272	?;NM_001039397	GTPase_activator_activity;Rab_GTPase_binding;intracellular_protein_transport;activation_of_GTPase_activity	0	0	0	0	0	0
ENSG00000189398	OR7E12P	olfactory_receptor_family_7_subfamily_E_member_12_pseudogene	unprocessed_pseudogene	11	3390780	3391752	-	ENST00000344740	?	NR_044999	?	0	0	0	0	0	0
ENSG00000189430	NCR1	natural_cytotoxicity_triggering_receptor_1	protein_coding	19	54906148	54916140	+	ENST00000291890;ENST00000601903;ENST00000601137;ENST00000598576;ENST00000594765;ENST00000350790;ENST00000338835;ENST00000357397	9437	NM_004829;NM_001145457;NM_001242357;NM_001242356;NM_001145458	membrane;integral_component_of_membrane;plasma_membrane;protein_binding;regulation_of_immune_response;integral_component_of_plasma_membrane;signal_transduction;natural_killer_cell_activation;SWI/SNF_complex;cellular_defense_response;regulation_of_natural_killer_cell_mediated_cytotoxicity	1	1	1	0	0	0
ENSG00000195401	AL513534.1	?	misc_RNA	10	68735720	68735823	-	ENST00000352915	?	?	?	0	0	0	0	0	0
ENSG00000196071	OR2L13	olfactory_receptor_family_2_subfamily_L_member_13	protein_coding	1	248095184	248101103	+	ENST00000358120;ENST00000641893;ENST00000641714	284521	NM_175911;NM_001304535	G_protein-coupled_receptor_signaling_pathway;integral_component_of_membrane;G_protein-coupled_receptor_activity;olfactory_receptor_activity;membrane;plasma_membrane;signal_transduction;sensory_perception_of_smell;response_to_stimulus;detection_of_chemical_stimulus_involved_in_sensory_perception_of_smell;protein_binding;biological_process	0	0	0	0	0	0
ENSG00000196085	AC013442.1	chromosome_19_open_reading_frame_42_(C19orf42)_pseudogene	processed_pseudogene	2	35219377	35219604	-	ENST00000397347	?	?	?	0	0	0	0	0	0
ENSG00000196096	SPAG16-DT	SPAG16_divergent_transcript	lncRNA	2	213276552	213284205	-	ENST00000360083	?	NR_161186	?	0	0	0	0	1	0
ENSG00000196098	OR5K4	olfactory_receptor_family_5_subfamily_K_member_4	protein_coding	3	98353854	98354819	+	ENST00000354924	403278	NM_001005517	G_protein-coupled_receptor_signaling_pathway;integral_component_of_membrane;G_protein-coupled_receptor_activity;olfactory_receptor_activity;membrane;plasma_membrane;signal_transduction;sensory_perception_of_smell;response_to_stimulus;detection_of_chemical_stimulus_involved_in_sensory_perception_of_smell;odorant_binding	0	0	0	0	0	0
ENSG00000196099	OR6M1	olfactory_receptor_family_6_subfamily_M_member_1	protein_coding	11	123805335	123806387	-	ENST00000309154	390261	NM_001005325	G_protein-coupled_receptor_signaling_pathway;integral_component_of_membrane;G_protein-coupled_receptor_activity;olfactory_receptor_activity;membrane;plasma_membrane;signal_transduction;sensory_perception_of_smell;response_to_stimulus;detection_of_chemical_stimulus_involved_in_sensory_perception_of_smell	0	0	0	0	0	0
ENSG00000196104	SPOCK3	SPARC_(osteonectin),_cwcv_and_kazal_like_domains_proteoglycan_3	protein_coding	4	166733384	167234796	-	ENST00000357154;ENST00000357545;ENST00000504953;ENST00000511531;ENST00000506886;ENST00000535728;ENST00000510741;ENST00000502330;ENST00000511905;ENST00000512681;ENST00000511269;ENST00000507370;ENST00000502821;ENST00000505187;ENST00000512648;ENST00000510403;ENST00000515143;ENST00000511226;ENST00000507086;ENST00000502741;ENST00000509854;ENST00000515316;ENST00000506697;ENST00000512042;ENST00000421836;ENST00000541354	50859	NM_016950;NM_001040159;NM_001204354;NM_001204356;NM_001251967;NM_001204358;NM_001204352;NM_001204355;NM_001204353	protein_binding;calcium_ion_binding;extracellular_region;extracellular_space;peptidase_inhibitor_activity;negative_regulation_of_peptidase_activity;anatomical_structure_development;enzyme_inhibitor_activity;metalloendopeptidase_inhibitor_activity;collagen_binding;extracellular_matrix_binding;negative_regulation_of_endopeptidase_activity;glycosaminoglycan_binding;peptide_cross-linking_via_chondroitin_4-sulfate_glycosaminoglycan;negative_regulation_of_cell_motility	0	1	0	0	0	0
ENSG00000196109	ZNF676	zinc_finger_protein_676	protein_coding	19	22179089	22215801	-	ENST00000397121;ENST00000650058;ENST00000651839	163223	NM_001001411	regulation_of_transcription,_DNA-templated;intracellular;nucleic_acid_binding;nucleus;metal_ion_binding;DNA_binding	1	0	0	0	0	0
ENSG00000196115	ADAM5	ADAM_metallopeptidase_domain_5_(pseudogene)	transcribed_unitary_pseudogene	8	39314591	39417378	+	ENST00000399789;ENST00000505455;ENST00000497773;ENST00000359790;ENST00000464901;ENST00000417441;ENST00000433441;ENST00000512764;ENST00000519063;ENST00000518020;ENST00000498728;ENST00000636921	?	?;NR_001448	?	0	0	0	0	0	1
ENSG00000196131	VN1R2	vomeronasal_1_receptor_2	protein_coding	19	53258292	53261837	+	ENST00000341702;ENST00000598458	317701	NM_173856	G_protein-coupled_receptor_signaling_pathway;integral_component_of_membrane;pheromone_receptor_activity;membrane;plasma_membrane;signal_transduction;G_protein-coupled_receptor_activity;response_to_pheromone	0	1	0	0	0	0
ENSG00000196143	OR11H13P	olfactory_receptor_family_11_subfamily_H_member_13_pseudogene	unprocessed_pseudogene	14	19180291	19181269	+	ENST00000359695	?	?	?	0	0	0	0	0	0
ENSG00000196156	KRTAP4-3	keratin_associated_protein_4-3	protein_coding	17	41167231	41168221	-	ENST00000391356	85290	NM_033187	keratin_filament;intermediate_filament;cytosol;keratinization;aging;hair_cycle	0	0	0	0	0	0
ENSG00000196166	C8orf86	chromosome_8_open_reading_frame_86	protein_coding	8	38510834	38560939	-	ENST00000649111;ENST00000648149;ENST00000649723;ENST00000358138;ENST00000437935	389649	?;NM_207412;NM_001369355;NM_001303531;NM_001369354;NM_001369353	?	2	0	2	0	0	0
ENSG00000196171	OR6K2	olfactory_receptor_family_6_subfamily_K_member_2	protein_coding	1	158699678	158700652	-	ENST00000359610	81448	NM_001005279	G_protein-coupled_receptor_signaling_pathway;integral_component_of_membrane;G_protein-coupled_receptor_activity;olfactory_receptor_activity;membrane;plasma_membrane;signal_transduction;sensory_perception_of_smell;response_to_stimulus;detection_of_chemical_stimulus_involved_in_sensory_perception_of_smell;transmembrane_signaling_receptor_activity	0	0	0	0	0	0
ENSG00000196184	OR10J1	olfactory_receptor_family_10_subfamily_J_member_1	protein_coding	1	159437845	159443078	+	ENST00000642080;ENST00000423932;ENST00000641630	26476	?;NM_001363557;NM_001363558;NM_012351	G_protein-coupled_receptor_signaling_pathway;integral_component_of_membrane;G_protein-coupled_receptor_activity;olfactory_receptor_activity;membrane;plasma_membrane;signal_transduction;sensory_perception_of_smell;response_to_stimulus;detection_of_chemical_stimulus_involved_in_sensory_perception_of_smell;transmembrane_signaling_receptor_activity;single_fertilization;integral_component_of_plasma_membrane;sensory_perception_of_chemical_stimulus	0	1	0	0	0	0
ENSG00000196228	SULT1C3	sulfotransferase_family_1C_member_3	protein_coding	2	108247195	108265351	+	ENST00000329106	442038	NM_001008743	sulfotransferase_activity;cytoplasm;transferase_activity;alcohol_sulfotransferase_activity;aryl_sulfotransferase_activity;sulfur_compound_metabolic_process	1	0	0	0	0	0
ENSG00000196240	OR2T2	olfactory_receptor_family_2_subfamily_T_member_2	protein_coding	1	248445512	248455725	+	ENST00000642130;ENST00000641925;ENST00000342927	401992	?;NM_001004136	G_protein-coupled_receptor_signaling_pathway;integral_component_of_membrane;G_protein-coupled_receptor_activity;olfactory_receptor_activity;membrane;plasma_membrane;signal_transduction;sensory_perception_of_smell;response_to_stimulus;detection_of_chemical_stimulus_involved_in_sensory_perception_of_smell	0	0	0	0	0	0
ENSG00000196242	OR2C3	olfactory_receptor_family_2_subfamily_C_member_3	protein_coding	1	247524677	247536440	-	ENST00000641802;ENST00000366487;ENST00000673193	81472	?;NM_198074	G_protein-coupled_receptor_signaling_pathway;integral_component_of_membrane;G_protein-coupled_receptor_activity;olfactory_receptor_activity;membrane;plasma_membrane;signal_transduction;sensory_perception_of_smell;response_to_stimulus;detection_of_chemical_stimulus_involved_in_sensory_perception_of_smell	1	0	0	0	1	1
ENSG00000196248	OR10S1	olfactory_receptor_family_10_subfamily_S_member_1	protein_coding	11	123976661	123977781	-	ENST00000641123;ENST00000531945	219873	?;NM_001004474	G_protein-coupled_receptor_signaling_pathway;integral_component_of_membrane;G_protein-coupled_receptor_activity;olfactory_receptor_activity;membrane;plasma_membrane;signal_transduction;sensory_perception_of_smell;response_to_stimulus;detection_of_chemical_stimulus_involved_in_sensory_perception_of_smell	0	0	0	0	0	0
ENSG00000196266	OR10J3	olfactory_receptor_family_10_subfamily_J_member_3	polymorphic_pseudogene	1	159313670	159314659	-	ENST00000649616;ENST00000332217	441911	?	membrane;integral_component_of_membrane;G_protein-coupled_receptor_activity;G_protein-coupled_receptor_signaling_pathway;plasma_membrane;signal_transduction;olfactory_receptor_activity;sensory_perception_of_smell;response_to_stimulus;detection_of_chemical_stimulus_involved_in_sensory_perception_of_smell;transmembrane_signaling_receptor_activity	0	0	0	0	0	0
ENSG00000196273	LINC00523	long_intergenic_non-protein_coding_RNA_523	lncRNA	14	100657250	100676069	+	ENST00000556697;ENST00000360899;ENST00000553623;ENST00000655680;ENST00000656919;ENST00000663191;ENST00000553367;ENST00000556308;ENST00000671653;ENST00000554195	?	?;NR_024096	?	1	0	0	0	0	0
ENSG00000196289	BECN2	beclin_2	protein_coding	1	241957767	241959062	+	ENST00000419583	441925	NM_001290693	autophagy;G_protein-coupled_receptor_catabolic_process;cytoplasm;protein_binding;endosome_to_lysosome_transport;autophagosome_assembly;cellular_response_to_nitrogen_starvation;protein-containing_complex_binding;protein_localization_by_the_Cvt_pathway;glucose_homeostasis;late_endosome_to_vacuole_transport;phagophore_assembly_site;extrinsic_component_of_membrane;phosphatidylinositol_3-kinase_complex,_class_III,_type_I;phosphatidylinositol_3-kinase_complex,_class_III,_type_II	1	0	0	0	0	0
ENSG00000196302	AC146944.1	glucuronidase,_beta_(GUSB)_pseudogene	unprocessed_pseudogene	5	70516387	70555266	-	ENST00000508439	?	?	?	0	0	0	0	0	0
ENSG00000196329	GIMAP5	GTPase,_IMAP_family_member_5	protein_coding	7	150722253	150750033	+	ENST00000498181;ENST00000358647;ENST00000479556;ENST00000476324;ENST00000466347;ENST00000469272;ENST00000493304	55340	?;NM_018384	GTP_binding;membrane;integral_component_of_membrane;nucleotide_binding;endosome;lysosomal_membrane;protein_binding;lysosome;endosome_membrane;multivesicular_body_membrane	0	0	0	0	0	0
ENSG00000196337	CGB7	chorionic_gonadotropin_subunit_beta_7	protein_coding	19	49054275	49058860	-	ENST00000596965;ENST00000597853;ENST00000377280	94027	?;NM_033142	extracellular_region;hormone_activity;signal_transduction;G_protein-coupled_receptor_signaling_pathway;extracellular_space;cytoplasm;hormone-mediated_signaling_pathway;cell-cell_signaling;apoptotic_process;female_gamete_generation	0	0	0	0	2	1
ENSG00000196341	OR8D1	olfactory_receptor_family_8_subfamily_D_member_1	protein_coding	11	124302831	124315099	-	ENST00000641015;ENST00000641897;ENST00000357821	283159	?;NM_001002917	G_protein-coupled_receptor_signaling_pathway;integral_component_of_membrane;G_protein-coupled_receptor_activity;olfactory_receptor_activity;membrane;plasma_membrane;signal_transduction;sensory_perception_of_smell;response_to_stimulus;detection_of_chemical_stimulus_involved_in_sensory_perception_of_smell;odorant_binding	0	0	0	0	1	0
ENSG00000196344	ADH7	alcohol_dehydrogenase_7_(class_IV),_mu_or_sigma_polypeptide	protein_coding	4	99412261	99435737	-	ENST00000437033;ENST00000482593;ENST00000485660;ENST00000476959;ENST00000474027;ENST00000209665	131	?;NM_001166504;NM_000673	zinc_ion_binding;oxidation-reduction_process;oxidoreductase_activity;metal_ion_binding;cytosol;plasma_membrane;cytoplasm;negative_regulation_of_signaling_receptor_activity;retinol_dehydrogenase_activity;retinoid_metabolic_process;response_to_bacterium;receptor_antagonist_activity;alcohol_dehydrogenase_activity,_zinc-dependent;ethanol_oxidation;retinol_metabolic_process;retinoic_acid_metabolic_process;alcohol_dehydrogenase_(NAD)_activity;response_to_ethanol;retinol_binding;fatty_acid_omega-oxidation;aldehyde_oxidase_activity;ethanol_binding;omega-hydroxydecanoate_dehydrogenase_activity;ethanol_catabolic_process	0	0	0	0	0	0
ENSG00000196350	ZNF729	zinc_finger_protein_729	protein_coding	19	22286441	22317176	+	ENST00000601693	100287226	NM_001242680	regulation_of_transcription,_DNA-templated;intracellular;nucleic_acid_binding;nucleus;metal_ion_binding;DNA_binding;DNA-binding_transcription_factor_activity	0	1	0	0	0	0
ENSG00000196364	PRSS29P	serine_protease_29,_pseudogene	transcribed_unprocessed_pseudogene	16	1260952	1263845	-	ENST00000568091;ENST00000440800	?	?	?	0	2	0	0	0	2
ENSG00000196383	OR4Q2	olfactory_receptor_family_4_subfamily_Q_member_2_(gene/pseudogene)	polymorphic_pseudogene	14	19999913	20004760	+	ENST00000541415;ENST00000622436	?	?;NR_145508	?;G_protein-coupled_receptor_signaling_pathway;integral_component_of_membrane;G_protein-coupled_receptor_activity;olfactory_receptor_activity;membrane;plasma_membrane;signal_transduction;sensory_perception_of_smell;response_to_stimulus;detection_of_chemical_stimulus_involved_in_sensory_perception_of_smell;transmembrane_signaling_receptor_activity	0	0	0	0	0	0
ENSG00000196390	AC116337.1	zinc_finger_protein_pseudogene	processed_pseudogene	5	74929880	74930566	+	ENST00000509680	?	?	?	0	0	0	0	0	0
ENSG00000196395	AC244505.1	GAGE_family_pseudogene	unprocessed_pseudogene	X	52824269	52829267	-	ENST00000502642	?	?	?	0	0	0	0	0	0
ENSG00000196403	OR10D1P	olfactory_receptor_family_10_subfamily_D_member_1_pseudogene	unprocessed_pseudogene	11	124158421	124159356	+	ENST00000355343	?	?	?	0	0	0	0	0	0
ENSG00000196406	SPANXD	SPANX_family_member_D	protein_coding	X	141697411	141698739	-	ENST00000370515	64648	NM_032417	nucleus;cytoplasm;protein_binding	0	0	0	0	0	0
ENSG00000196415	PRTN3	proteinase_3	protein_coding	19	840999	848175	+	ENST00000234347;ENST00000544537	5657	NM_002777	proteolysis;serine-type_endopeptidase_activity;membrane;hydrolase_activity;extracellular_space;cytosol;plasma_membrane;protein_binding;peptidase_activity;extracellular_region;serine-type_peptidase_activity;membrane_raft;positive_regulation_of_GTPase_activity;extracellular_exosome;collagen-containing_extracellular_matrix;neutrophil_degranulation;signaling_receptor_binding;enzyme_binding;cytokine-mediated_signaling_pathway;neutrophil_extravasation;azurophil_granule_lumen;membrane_protein_ectodomain_proteolysis;collagen_catabolic_process;antimicrobial_humoral_response;blood_coagulation;positive_regulation_of_cell_population_proliferation;negative_regulation_of_phagocytosis;plasma_membrane_raft;phagocytosis;cell-cell_junction_maintenance;mature_conventional_dendritic_cell_differentiation	0	1	0	0	0	1
ENSG00000196420	S100A5	S100_calcium_binding_protein_A5	protein_coding	1	153537147	153541765	-	ENST00000368718;ENST00000368717	6276	NM_002962	calcium_ion_binding;transition_metal_ion_binding;nucleus;metal_ion_binding;zinc_ion_binding;protein_homodimerization_activity;copper_ion_binding;neuronal_cell_body	1	3	2	0	0	0
ENSG00000196431	CRYBA4	crystallin_beta_A4	protein_coding	22	26621963	26630669	+	ENST00000354760;ENST00000466315	1413	NM_001886	structural_constituent_of_eye_lens;protein_binding;molecular_function;cellular_component;visual_perception;lens_development_in_camera-type_eye;camera-type_eye_development	0	0	0	0	0	0
ENSG00000196468	FGF16	fibroblast_growth_factor_16	protein_coding	X	77447389	77457278	+	ENST00000439435	8823	NM_003868	extracellular_region;growth_factor_activity;fibroblast_growth_factor_receptor_signaling_pathway;fibroblast_growth_factor_receptor_binding;MAPK_cascade;signal_transduction;cell-cell_signaling;extracellular_space;positive_regulation_of_protein_kinase_B_signaling;animal_organ_morphogenesis;response_to_temperature_stimulus;positive_regulation_of_brown_fat_cell_proliferation;positive_regulation_of_endothelial_cell_chemotaxis_to_fibroblast_growth_factor	0	0	0	0	0	0
ENSG00000196472	AC111000.1	UDP_glucuronosyltransferase_2_family,_polypeptide_A3_(UGT2A3)_pseudogene	transcribed_unprocessed_pseudogene	4	69181660	69182372	+	ENST00000514545	?	?	?	0	0	0	0	0	0
ENSG00000196475	GK2	glycerol_kinase_2	protein_coding	4	79406361	79408228	-	ENST00000358842	2712	NM_033214	carbohydrate_metabolic_process;glycerol-3-phosphate_metabolic_process;phosphotransferase_activity,_alcohol_group_as_acceptor;glycerol_kinase_activity;cytoplasm;membrane;nucleotide_binding;ATP_binding;kinase_activity;transferase_activity;phosphorylation;mitochondrion;mitochondrial_outer_membrane;extracellular_exosome;triglyceride_metabolic_process;glycerol_metabolic_process;glycerol_catabolic_process;glycerol-3-phosphate_biosynthetic_process	0	0	0	0	0	0
ENSG00000196534	OR9K1P	olfactory_receptor_family_9_subfamily_K_member_1_pseudogene	transcribed_unitary_pseudogene	12	55113077	55118632	+	ENST00000641111;ENST00000326513	?	?	?	0	2	0	0	0	1
ENSG00000196539	OR2T3	olfactory_receptor_family_2_subfamily_T_member_3	protein_coding	1	248473351	248474307	+	ENST00000359594	343173	NM_001005495	G_protein-coupled_receptor_signaling_pathway;integral_component_of_membrane;G_protein-coupled_receptor_activity;olfactory_receptor_activity;membrane;plasma_membrane;signal_transduction;sensory_perception_of_smell;response_to_stimulus;detection_of_chemical_stimulus_involved_in_sensory_perception_of_smell	0	0	0	0	0	0
ENSG00000196553	CCDC196	coiled-coil_domain_containing_196	protein_coding	14	66411704	66498677	+	ENST00000641761;ENST00000641281;ENST00000641812;ENST00000641536;ENST00000641713;ENST00000389594;ENST00000359454;ENST00000636229;ENST00000411796;ENST00000450299;ENST00000432289;ENST00000436570	440184	?;NM_001351576	?;protein_binding	0	1	0	0	1	0
ENSG00000196564	AL096700.1	pallidin_homolog_(mouse)_(PLDN)_pseudogene	processed_pseudogene	X	18838709	18839452	-	ENST00000358001	?	?	?	0	0	0	0	0	0
ENSG00000196565	HBG2	hemoglobin_subunit_gamma_2	protein_coding	11	5253188	5505605	-	ENST00000336906;ENST00000380252;ENST00000444587	3048	NM_000184	heme_binding;oxygen_binding;oxygen_transport;hemoglobin_complex;metal_ion_binding;protein_binding;cellular_oxidant_detoxification;oxygen_carrier_activity;cytosol;peroxidase_activity;blood_microparticle;blood_coagulation;hydrogen_peroxide_catabolic_process;haptoglobin_binding;organic_acid_binding;haptoglobin-hemoglobin_complex;hemoglobin_alpha_binding	0	0	0	0	0	0
ENSG00000196569	LAMA2	laminin_subunit_alpha_2	protein_coding	6	128883141	129516569	+	ENST00000421865;ENST00000466230;ENST00000645154;ENST00000498257;ENST00000494137;ENST00000618192;ENST00000617695	3908	NM_001079823;NM_000426	cell_adhesion;signaling_receptor_binding;regulation_of_cell_adhesion;regulation_of_cell_migration;regulation_of_embryonic_development;extracellular_region;animal_organ_morphogenesis;tissue_development;basement_membrane;collagen-containing_extracellular_matrix;extracellular_matrix_structural_constituent;extracellular_matrix_organization;structural_molecule_activity;muscle_organ_development;axon_guidance;Schwann_cell_differentiation;positive_regulation_of_synaptic_transmission,_cholinergic;neuromuscular_junction;sarcolemma;synaptic_cleft;dendritic_spine	1	0	3	0	0	2
ENSG00000196570	PFN3	profilin_3	protein_coding	5	177400109	177400661	-	ENST00000358571	345456	NM_001029886	actin_binding;actin_cytoskeleton_organization;nucleus;cytoplasm;cytoskeleton;lipid_binding;regulation_of_actin_filament_polymerization;positive_regulation_of_actin_filament_bundle_assembly	0	0	0	0	0	1
ENSG00000196578	OR5AC2	olfactory_receptor_family_5_subfamily_AC_member_2	protein_coding	3	98087173	98088102	+	ENST00000358642	81050	NM_054106	G_protein-coupled_receptor_signaling_pathway;integral_component_of_membrane;G_protein-coupled_receptor_activity;olfactory_receptor_activity;membrane;plasma_membrane;signal_transduction;sensory_perception_of_smell;response_to_stimulus;detection_of_chemical_stimulus_involved_in_sensory_perception_of_smell;odorant_binding	0	0	0	0	0	0
ENSG00000196589	MBD3L2B	methyl-CpG_binding_domain_protein_3_like_2B	protein_coding	19	7018969	7021450	-	ENST00000636986;ENST00000637800	729458	NM_001364674	nucleus;methyl-CpG_binding;negative_regulation_of_transcription_by_RNA_polymerase_II;methylation-dependent_chromatin_silencing	0	0	0	0	0	0
ENSG00000196600	SLC22A25	solute_carrier_family_22_member_25	protein_coding	11	63163776	63229652	-	ENST00000525295;ENST00000528239;ENST00000527057;ENST00000306494	387601	?;NM_199352	membrane;integral_component_of_membrane;transmembrane_transport;organic_anion_transport	0	0	0	0	0	0
ENSG00000196636	SDHAF3	succinate_dehydrogenase_complex_assembly_factor_3	protein_coding	7	97117698	97181763	+	ENST00000432641;ENST00000489852;ENST00000360382;ENST00000479853	57001	NM_020186	mitochondrion;mitochondrial_respiratory_chain_complex_II_assembly;mitochondrial_matrix;regulation_of_gluconeogenesis;mitochondrial_intermembrane_space;succinate_metabolic_process	0	0	0	0	0	0
ENSG00000196653	ZNF502	zinc_finger_protein_502	protein_coding	3	44712643	44723831	+	ENST00000436624;ENST00000296091;ENST00000411443;ENST00000449836	91392	NM_001134442;NM_033210;NM_001282880;NM_001134440;NM_001134441	nucleic_acid_binding;nucleus;metal_ion_binding;DNA_binding;protein_binding;positive_regulation_by_host_of_viral_process;positive_regulation_by_host_of_viral_release_from_host_cell	0	1	0	0	0	0
ENSG00000196656	AC004057.1	ribosomal_protein_S26_(RPS26)_pseudogene	transcribed_processed_pseudogene	4	113214046	113217170	-	ENST00000485827;ENST00000356247	?	?	?	0	0	0	0	0	0
ENSG00000196660	SLC30A10	solute_carrier_family_30_member_10	protein_coding	1	219685427	219958647	-	ENST00000484239;ENST00000356609;ENST00000484079;ENST00000366926	55532	?;NM_018713	?;membrane;integral_component_of_membrane;transmembrane_transport;endosome;Golgi_apparatus;ion_transport;plasma_membrane;protein_binding;cation_transport;early_endosome;cation_transmembrane_transporter_activity;positive_regulation_of_ERK1_and_ERK2_cascade;recycling_endosome;negative_regulation_of_neuron_apoptotic_process;epidermal_growth_factor_receptor_signaling_pathway;zinc_ion_transport;negative_regulation_of_reactive_oxygen_species_biosynthetic_process;negative_regulation_of_cellular_senescence;cellular_response_to_angiotensin;manganese_ion_transmembrane_transporter_activity;manganese_ion_transport;manganese_ion_transmembrane_transport;regulation_of_zinc_ion_transport;regulation_of_cellular_response_to_manganese_ion	1	0	0	0	0	0
ENSG00000196666	FAM180B	family_with_sequence_similarity_180_member_B	protein_coding	11	47586693	47589194	+	ENST00000538490	399888	NM_001367968;NM_001164379;NM_001367966;NM_001367967	extracellular_region	0	0	0	0	1	0
ENSG00000196711	ALKAL1	ALK_and_LTK_ligand_1	protein_coding	8	52534037	52565430	-	ENST00000358543;ENST00000523939	389658	NM_207413	receptor_tyrosine_kinase_binding;receptor_signaling_protein_tyrosine_kinase_activator_activity;protein_binding;extracellular_region;positive_regulation_of_protein_tyrosine_kinase_activity;positive_regulation_of_ERK1_and_ERK2_cascade;positive_regulation_of_neuron_projection_development;positive_regulation_of_ERK5_cascade	0	0	0	0	0	0
ENSG00000196734	LCE1B	late_cornified_envelope_1B	protein_coding	1	152811971	152813108	+	ENST00000360090	353132	NM_178349	epidermis_development;protein_binding;keratinization	0	0	0	0	0	0
ENSG00000196735	HLA-DQA1	major_histocompatibility_complex,_class_II,_DQ_alpha_1	protein_coding	6	32628179	32647062	+	ENST00000422863;ENST00000343139;ENST00000395363;ENST00000496318;ENST00000374949;ENST00000482745;ENST00000460633	3117	?;NM_002122	?;membrane;immune_response;antigen_processing_and_presentation;MHC_class_II_protein_complex;integral_component_of_membrane;endoplasmic_reticulum;endoplasmic_reticulum_membrane;endosome;Golgi_apparatus;lysosomal_membrane;plasma_membrane;protein_binding;immune_system_process;lysosome;adaptive_immune_response;integral_component_of_plasma_membrane;peptide_antigen_binding;T_cell_receptor_signaling_pathway;antigen_processing_and_presentation_of_peptide_or_polysaccharide_antigen_via_MHC_class_II;endosome_membrane;antigen_processing_and_presentation_of_exogenous_peptide_antigen_via_MHC_class_II;trans-Golgi_network_membrane;Golgi_membrane;endocytic_vesicle_membrane;interferon-gamma-mediated_signaling_pathway;ER_to_Golgi_transport_vesicle_membrane;integral_component_of_lumenal_side_of_endoplasmic_reticulum_membrane;clathrin-coated_endocytic_vesicle_membrane;MHC_class_II_receptor_activity;transport_vesicle_membrane;metal_ion_binding	0	0	0	0	0	0
ENSG00000196767	POU3F4	POU_class_3_homeobox_4	protein_coding	X	83508290	83512127	+	ENST00000644024	5456	NM_000307	DNA_binding;regulation_of_transcription,_DNA-templated;nucleus;DNA-binding_transcription_factor_activity;sequence-specific_DNA_binding;regulation_of_transcription_by_RNA_polymerase_II;brain_development;RNA_polymerase_II_regulatory_region_sequence-specific_DNA_binding;AT_DNA_binding;double-stranded_DNA_binding;transcription_by_RNA_polymerase_II;sensory_perception_of_sound;forebrain_neuron_differentiation;inner_ear_development;cochlea_morphogenesis;negative_regulation_of_mesenchymal_cell_apoptotic_process	0	0	0	0	0	1
ENSG00000196772	OR14A16	olfactory_receptor_family_14_subfamily_A_member_16	protein_coding	1	247814660	247824119	-	ENST00000641093;ENST00000357627	284532	?;NM_001001966	G_protein-coupled_receptor_signaling_pathway;integral_component_of_membrane;G_protein-coupled_receptor_activity;olfactory_receptor_activity;membrane;plasma_membrane;signal_transduction;sensory_perception_of_smell;response_to_stimulus;detection_of_chemical_stimulus_involved_in_sensory_perception_of_smell;odorant_binding	0	0	0	0	0	0
ENSG00000196778	OR52K1	olfactory_receptor_family_52_subfamily_K_member_1	protein_coding	11	4482646	4493497	+	ENST00000641528;ENST00000642020;ENST00000307632	390036	?;NM_001005171	G_protein-coupled_receptor_signaling_pathway;integral_component_of_membrane;G_protein-coupled_receptor_activity;olfactory_receptor_activity;membrane;plasma_membrane;signal_transduction;sensory_perception_of_smell;response_to_stimulus;detection_of_chemical_stimulus_involved_in_sensory_perception_of_smell	2	0	0	0	1	1
ENSG00000196796	NPIPB10P	nuclear_pore_complex_interacting_protein_family,_member_B10,_pseudogene	unprocessed_pseudogene	16	29038655	29052726	+	ENST00000424293	?	?	?	1	2	1	0	3	2
ENSG00000196800	SPINK14	serine_peptidase_inhibitor,_Kazal_type_14_(putative)	protein_coding	5	148169733	148175398	+	ENST00000562793;ENST00000356972	408187	?;NM_001001325	?;protein_binding;negative_regulation_of_endopeptidase_activity;extracellular_region;serine-type_endopeptidase_inhibitor_activity;peptidase_inhibitor_activity;negative_regulation_of_peptidase_activity	0	0	0	0	0	1
ENSG00000196805	SPRR2B	small_proline_rich_protein_2B	protein_coding	1	153070224	153070840	-	ENST00000368755	6701	NM_001017418	cornified_envelope;cytoplasm;keratinization;cytosol;epidermis_development;keratinocyte_differentiation;cornification	0	0	0	0	0	0
ENSG00000196826	AC008758.1	novel_zinc_finger_protein	protein_coding	19	12461559	12551474	-	ENST00000428311	?	?	regulation_of_transcription,_DNA-templated;intracellular;nucleic_acid_binding;transcription_regulatory_region_sequence-specific_DNA_binding	0	0	0	0	0	0
ENSG00000196859	KRT39	keratin_39	protein_coding	17	40958417	40966948	-	ENST00000355612;ENST00000578078;ENST00000578029	390792	NM_213656	structural_molecule_activity;intermediate_filament;cytosol;keratinization;cornification	0	0	0	0	0	0
ENSG00000196862	RGPD4	RANBP2_like_and_GRIP_domain_containing_4	protein_coding	2	107826937	107890841	+	ENST00000408999	285190	NM_182588	protein_binding;intracellular_transport;positive_regulation_of_GTPase_activity;nucleus;GTPase_activator_activity;cytoplasm;Ran_GTPase_binding;NLS-bearing_protein_import_into_nucleus;nuclear_pore	0	0	0	0	0	0
ENSG00000196866	H2AC7	H2A_clustered_histone_7	protein_coding	6	26198851	26199243	-	ENST00000341023	3013	NM_021065	DNA_binding;nucleus;nucleosome;protein_heterodimerization_activity;chromosome;nuclear_chromatin;chromatin_organization;chromatin_silencing;extracellular_exosome;molecular_function;biological_process	0	1	0	0	0	0
ENSG00000196867	ZFP28	ZFP28_zinc_finger_protein	protein_coding	19	56538948	56556808	+	ENST00000301318;ENST00000591844;ENST00000594386;ENST00000589836;ENST00000588163	140612	NM_020828;NM_001308440	regulation_of_transcription,_DNA-templated;intracellular;nucleic_acid_binding;nucleus;metal_ion_binding;DNA_binding	0	1	0	0	0	0
ENSG00000196893	AC090286.1	novel_transcript,_antisense_to_SLC5A10	lncRNA	17	18951625	18954149	-	ENST00000354432	?	?	?	0	0	2	0	0	0
ENSG00000196900	TEX43	testis_expressed_43	protein_coding	5	126631705	126636284	+	ENST00000357147;ENST00000506701	389320	NM_207408	?	0	0	0	0	1	0
ENSG00000196933	RPS26P11	ribosomal_protein_S26_pseudogene_11	processed_pseudogene	X	72044545	72044892	+	ENST00000463445	?	?	?	0	0	1	0	0	0
ENSG00000196944	OR2T4	olfactory_receptor_family_2_subfamily_T_member_4	protein_coding	1	248361581	248362627	+	ENST00000366473;ENST00000366475	127074	?;NM_001004696	G_protein-coupled_receptor_signaling_pathway;integral_component_of_membrane;G_protein-coupled_receptor_activity;olfactory_receptor_activity;membrane;plasma_membrane;signal_transduction;sensory_perception_of_smell;response_to_stimulus;detection_of_chemical_stimulus_involved_in_sensory_perception_of_smell	0	0	0	0	0	0
ENSG00000196946	ZNF705A	zinc_finger_protein_705A	protein_coding	12	8157034	8188537	+	ENST00000396570;ENST00000359286;ENST00000398526;ENST00000610508	440077	?;NM_001004328	regulation_of_transcription,_DNA-templated;intracellular;nucleic_acid_binding;metal_ion_binding;nucleus;DNA_binding;regulation_of_transcription_by_RNA_polymerase_II;DNA-binding_transcription_factor_activity,_RNA_polymerase_II-specific;nuclear_chromatin	0	0	0	0	0	0
ENSG00000196990	FAM163B	family_with_sequence_similarity_163_member_B	protein_coding	9	133577081	133609389	-	ENST00000496132;ENST00000673969;ENST00000356873	642968	NM_001371529;NM_001080515	membrane;integral_component_of_membrane;protein_binding	4	0	0	0	0	0
ENSG00000197023	OR51A6P	olfactory_receptor_family_51_subfamily_A_member_6_pseudogene	unprocessed_pseudogene	11	4889593	4890596	-	ENST00000418680	?	?	?	0	0	0	0	0	0
ENSG00000197038	RBMY1A3P	RNA_binding_motif_protein_Y-linked_family_1_member_A3,_pseudogene	unprocessed_pseudogene	Y	9311130	9322869	-	ENST00000382670	?	?	?	0	0	0	0	0	0
ENSG00000197067	OR2T32P	olfactory_receptor_family_2_subfamily_T_member_32_pseudogene	transcribed_unprocessed_pseudogene	1	248083522	248087522	-	ENST00000642003;ENST00000403423	?	?	?	0	0	0	0	0	0
ENSG00000197084	LCE1C	late_cornified_envelope_1C	protein_coding	1	152804835	152806628	-	ENST00000607093;ENST00000606576	353133	NM_001276331;NM_178351	epidermis_development;keratinization	0	0	0	0	0	0
ENSG00000197085	NPSR1-AS1	NPSR1_antisense_RNA_1	lncRNA	7	34346512	34871582	-	ENST00000419766;ENST00000539747;ENST00000439852;ENST00000358772;ENST00000431669;ENST00000428922;ENST00000436945	?	NR_033665;NR_033664;NR_015356	?	1	0	0	0	1	0
ENSG00000197092	GOLGA6L16P	golgin_A6_family_like_16,_pseudogene	unprocessed_pseudogene	Y	25495651	25501958	-	ENST00000441780	?	?	?	0	0	0	0	0	0
ENSG00000197123	ZNF679	zinc_finger_protein_679	protein_coding	7	64228474	64266931	+	ENST00000255746;ENST00000421025	168417	?;NM_153363	regulation_of_transcription,_DNA-templated;intracellular;nucleic_acid_binding;nucleus;metal_ion_binding;DNA_binding;protein_binding	0	0	0	0	0	0
ENSG00000197125	OR8B8	olfactory_receptor_family_8_subfamily_B_member_8	protein_coding	11	124437445	124445696	-	ENST00000642064;ENST00000328064	26493	?;NM_012378	G_protein-coupled_receptor_signaling_pathway;integral_component_of_membrane;G_protein-coupled_receptor_activity;olfactory_receptor_activity;membrane;plasma_membrane;signal_transduction;sensory_perception_of_smell;response_to_stimulus;detection_of_chemical_stimulus_involved_in_sensory_perception_of_smell;odorant_binding	0	0	0	0	0	0
ENSG00000197142	ACSL5	acyl-CoA_synthetase_long_chain_family_member_5	protein_coding	10	112374018	112428380	+	ENST00000354655;ENST00000479936;ENST00000354273;ENST00000495539;ENST00000467340;ENST00000496328;ENST00000356116;ENST00000393081;ENST00000433418	51703	NM_203379;NM_016234;NM_203380	catalytic_activity;membrane;integral_component_of_membrane;nucleotide_binding;ATP_binding;nucleoplasm;nucleolus;endoplasmic_reticulum;endoplasmic_reticulum_membrane;mitochondrion;lipid_metabolic_process;fatty_acid_metabolic_process;plasma_membrane;ligase_activity;mitochondrial_outer_membrane;long-chain_fatty-acyl-CoA_biosynthetic_process;acyl-CoA_ligase_activity;long-chain_fatty_acid-CoA_ligase_activity;arachidonate-CoA_ligase_activity;decanoate-CoA_ligase_activity;long-chain_fatty_acid_metabolic_process	0	0	2	0	2	2
ENSG00000197149	AC107956.1	ribosomal_protein_S2_(RPS2)_pseudogene	processed_pseudogene	11	17228279	17229151	+	ENST00000494359	?	?	?	1	3	3	0	1	0
ENSG00000197161	OR4C4P	olfactory_receptor_family_4_subfamily_C_member_4_pseudogene	unprocessed_pseudogene	11	48345351	48352447	-	ENST00000551663	?	?	?	0	0	0	0	0	0
ENSG00000197171	AL672167.1	olfactory_receptor,_family_2,_subfamily_B,_member_4_pseudogene	transcribed_unprocessed_pseudogene	6	29223973	29292963	+	ENST00000441381;ENST00000606648;ENST00000641299;ENST00000641875;ENST00000641112;ENST00000356293	?	NR_134629;NR_134630	?	0	0	1	0	0	0
ENSG00000197172	MAGEA6	MAGE_family_member_A6	protein_coding	X	152766136	152769747	-	ENST00000329342;ENST00000457643;ENST00000412733;ENST00000616035	4105	NM_005363;NM_175868	protein_binding;molecular_function;biological_process;cellular_component	0	0	0	0	0	0
ENSG00000197176	LINC02291	long_intergenic_non-protein_coding_RNA_2291	lncRNA	14	97632647	97686658	-	ENST00000355909;ENST00000556163;ENST00000554197	?	NR_033943	?	0	0	0	0	0	0
ENSG00000197181	PIWIL2	piwi_like_RNA-mediated_gene_silencing_2	protein_coding	8	22275316	22357568	+	ENST00000356766;ENST00000521356;ENST00000454009;ENST00000519884;ENST00000611073	55124	NM_018068;NM_001330480;NM_001135721	protein_binding;nucleic_acid_binding;RNA_binding;nucleus;cytoplasm;metal_ion_binding;hydrolase_activity;nucleic_acid_phosphodiester_bond_hydrolysis;rhythmic_process;endonuclease_activity;RNA_phosphodiester_bond_hydrolysis,_endonucleolytic;multicellular_organism_development;nuclease_activity;meiotic_cell_cycle;cell_differentiation;positive_regulation_of_translation;gene_silencing_by_RNA;spermatogenesis;endoribonuclease_activity;regulation_of_translation;oogenesis;negative_regulation_of_transposition;piRNA_biosynthetic_process;chromatoid_body;negative_regulation_of_circadian_rhythm;piRNA_metabolic_process;DNA_methylation_involved_in_gamete_generation;germ-line_stem_cell_population_maintenance;PET_complex;P_granule;piRNA_binding;pi-body;mRNA_binding;polysome_binding;RNA_5'-end_processing;positive_regulation_of_meiosis_I;positive_regulation_of_histone_H3-K14_acetylation;positive_regulation_of_histone_H3-K9_acetylation;perinucleolar_chromocenter;dense_body	0	0	1	0	0	1
ENSG00000197185	SSXP1	SSX_family_pseudogene_1	unprocessed_pseudogene	X	52606535	52611758	-	ENST00000453640	?	?	?	0	0	0	0	0	0
ENSG00000197210	AP000550.1	novel_transcript	lncRNA	22	21114607	21124451	-	ENST00000420508	?	?	?	0	0	1	0	1	0
ENSG00000197213	ZSCAN5B	zinc_finger_and_SCAN_domain_containing_5B	protein_coding	19	56189570	56197920	-	ENST00000586855;ENST00000589938;ENST00000587032;ENST00000358992	342933	?;NM_001080456	regulation_of_transcription,_DNA-templated;DNA-binding_transcription_factor_activity;nucleic_acid_binding;nucleus;metal_ion_binding;DNA_binding	0	1	0	0	0	0
ENSG00000197214	TCEA1P1	transcription_elongation_factor_A1_pseudogene_1	processed_pseudogene	9	97067749	97068628	+	ENST00000449716	?	?	?	0	0	0	0	0	0
ENSG00000197233	OR1J2	olfactory_receptor_family_1_subfamily_J_member_2	protein_coding	9	122510802	122511743	+	ENST00000335302	26740	NM_054107	G_protein-coupled_receptor_signaling_pathway;integral_component_of_membrane;G_protein-coupled_receptor_activity;olfactory_receptor_activity;membrane;plasma_membrane;signal_transduction;sensory_perception_of_smell;response_to_stimulus;detection_of_chemical_stimulus_involved_in_sensory_perception_of_smell;transmembrane_signaling_receptor_activity	0	0	0	0	0	0
ENSG00000197241	SLC2A7	solute_carrier_family_2_member_7	protein_coding	1	9003300	9026345	-	ENST00000400906	155184	NM_207420	integral_component_of_membrane;membrane;transmembrane_transporter_activity;transmembrane_transport;transporter_activity;plasma_membrane;carbohydrate_transport;hexose_transmembrane_transport;glucose_transmembrane_transport;fructose_transmembrane_transport	0	0	0	0	1	0
ENSG00000197251	LINC00336	long_intergenic_non-protein_coding_RNA_336	lncRNA	6	33586106	33593338	-	ENST00000477984	?	NR_027908	?	0	0	0	0	0	0
ENSG00000197254	AP000445.1	glycine-N-acyltransferase_(GLYAT)_pseudogene	processed_pseudogene	11	58685086	58691861	+	ENST00000526692	?	?	?	0	0	0	0	0	0
ENSG00000197309	OR10D3	olfactory_receptor_family_10_subfamily_D_member_3_(putative)	protein_coding	11	124183345	124188780	+	ENST00000641351;ENST00000641546;ENST00000318666	26497	?;NM_001355213	G_protein-coupled_receptor_signaling_pathway;integral_component_of_membrane;G_protein-coupled_receptor_activity;olfactory_receptor_activity;membrane;plasma_membrane;signal_transduction;sensory_perception_of_smell;response_to_stimulus;detection_of_chemical_stimulus_involved_in_sensory_perception_of_smell	0	2	2	0	1	2
ENSG00000197320	AC060834.1	C3_and_PZP-like,_alpha-2-macroglobulin_domain_containing_8_(CPAMD8)_pseudogene	processed_pseudogene	7	9726241	9728272	+	ENST00000443027	?	?	?	0	0	0	0	0	0
ENSG00000197334	AC087579.1	?	misc_RNA	8	9091240	9091508	+	ENST00000359385	?	?	?	0	0	0	0	1	0
ENSG00000197343	ZNF655	zinc_finger_protein_655	protein_coding	7	99558406	99576453	+	ENST00000320583;ENST00000467680;ENST00000489320;ENST00000452314;ENST00000416144;ENST00000252713;ENST00000454654;ENST00000412636;ENST00000423973;ENST00000449244;ENST00000493947;ENST00000425063;ENST00000493277;ENST00000422422;ENST00000488751;ENST00000422164;ENST00000422647;ENST00000427931;ENST00000440391;ENST00000394163;ENST00000494357;ENST00000419215;ENST00000357864;ENST00000424881;ENST00000626122	79027	NM_024061;NM_001085367;NM_138494;NM_001083956;NM_001009958;NM_001009960;NM_001363334;NM_001085366;NM_001085368;NM_001363332;NM_001363333	regulation_of_transcription,_DNA-templated;intracellular;nucleic_acid_binding;nucleus;cytoplasm;metal_ion_binding;DNA_binding;protein_binding;nucleolus;molecular_function;negative_regulation_of_G1/S_transition_of_mitotic_cell_cycle	1	2	2	0	0	0
ENSG00000197353	LYPD2	LY6/PLAUR_domain_containing_2	protein_coding	8	142750150	142752532	-	ENST00000359228	137797	NM_205545	membrane;plasma_membrane;extracellular_region;anchored_component_of_membrane	1	0	0	0	0	1
ENSG00000197358	BNIP3P1	BCL2_interacting_protein_3_pseudogene_1	transcribed_processed_pseudogene	14	28264390	28265974	+	ENST00000550043;ENST00000547295	?	?	?	0	1	0	0	0	1
ENSG00000197364	S100A7L2	S100_calcium_binding_protein_A7_like_2	protein_coding	1	153437058	153439949	-	ENST00000368725	?	?	calcium_ion_binding;transition_metal_ion_binding;metal_ion_binding;extracellular_space	0	0	0	0	0	0
ENSG00000197376	AC089987.1	biorientation_of_chromosomes_in_cell_division_1_like_2_(BOD1L2)_pseudogene	transcribed_processed_pseudogene	12	48507354	48529897	+	ENST00000551654;ENST00000641959	?	?	?	0	0	0	0	0	0
ENSG00000197403	OR6N1	olfactory_receptor_family_6_subfamily_N_member_1	protein_coding	1	158747814	158772195	-	ENST00000641189;ENST00000641846;ENST00000335094	128372	?;NM_001005185	?;G_protein-coupled_receptor_signaling_pathway;integral_component_of_membrane;G_protein-coupled_receptor_activity;olfactory_receptor_activity;membrane;plasma_membrane;signal_transduction;sensory_perception_of_smell;response_to_stimulus;detection_of_chemical_stimulus_involved_in_sensory_perception_of_smell	0	0	0	0	0	0
ENSG00000197409	H3C4	H3_clustered_histone_4	protein_coding	6	26196840	26197250	-	ENST00000356476	8351	NM_003530	DNA_binding;nucleosome;protein_heterodimerization_activity;nucleus;membrane;nucleosome_assembly;chromosome;protein_binding;extracellular_region;nucleoplasm;cadherin_binding;extracellular_exosome;cellular_protein_metabolic_process;protein-containing_complex;regulation_of_gene_silencing_by_miRNA;interleukin-7-mediated_signaling_pathway;regulation_of_megakaryocyte_differentiation;DNA_replication-dependent_nucleosome_assembly;blood_coagulation;nuclear_chromosome;chromatin_silencing_at_rDNA;negative_regulation_of_gene_expression,_epigenetic;protein_heterotetramerization;nuclear_nucleosome;chromatin_organization;telomere_organization;regulation_of_gene_silencing	0	0	0	0	0	0
ENSG00000197410	DCHS2	dachsous_cadherin-related_2	protein_coding	4	154231742	154491799	-	ENST00000357232;ENST00000623607;ENST00000623568;ENST00000339452;ENST00000624983;ENST00000507542;ENST00000504580;ENST00000456341	54798	NM_001358235;NM_001142552	plasma_membrane;membrane;calcium_ion_binding;homophilic_cell_adhesion_via_plasma_membrane_adhesion_molecules;cell_adhesion;integral_component_of_membrane;nephron_development;condensed_mesenchymal_cell_proliferation	1	0	0	0	0	0
ENSG00000197416	FABP12	fatty_acid_binding_protein_12	protein_coding	8	81524981	81531378	-	ENST00000519696;ENST00000360464	646486	?;NM_001105281	lipid_binding;cytosol;triglyceride_catabolic_process	0	0	0	0	0	0
ENSG00000197421	GGT3P	gamma-glutamyltransferase_3_pseudogene	transcribed_unprocessed_pseudogene	22	18773665	18843399	-	ENST00000412448;ENST00000453783;ENST00000445651;ENST00000430306	?	?;NR_003267	?	0	0	0	0	0	0
ENSG00000197428	OR51D1	olfactory_receptor_family_51_subfamily_D_member_1	protein_coding	11	4637477	4643060	+	ENST00000641817;ENST00000357605	390038	?;NM_001004751	G_protein-coupled_receptor_signaling_pathway;integral_component_of_membrane;G_protein-coupled_receptor_activity;olfactory_receptor_activity;membrane;plasma_membrane;signal_transduction;sensory_perception_of_smell;response_to_stimulus;detection_of_chemical_stimulus_involved_in_sensory_perception_of_smell	0	0	0	0	0	1
ENSG00000197437	OR13G1	olfactory_receptor_family_13_subfamily_G_member_1	protein_coding	1	247670812	247679739	-	ENST00000642119;ENST00000359688	441933	?;NM_001005487	G_protein-coupled_receptor_signaling_pathway;integral_component_of_membrane;G_protein-coupled_receptor_activity;olfactory_receptor_activity;membrane;plasma_membrane;signal_transduction;sensory_perception_of_smell;response_to_stimulus;detection_of_chemical_stimulus_involved_in_sensory_perception_of_smell;transmembrane_signaling_receptor_activity	0	1	0	0	0	0
ENSG00000197446	CYP2F1	cytochrome_P450_family_2_subfamily_F_member_1	protein_coding	19	41114432	41128381	+	ENST00000526093;ENST00000531409;ENST00000331105;ENST00000532164;ENST00000534009;ENST00000439903	1572	?;NM_000774	?;oxidation-reduction_process;monooxygenase_activity;heme_binding;iron_ion_binding;oxidoreductase_activity,_acting_on_paired_donors,_with_incorporation_or_reduction_of_molecular_oxygen;oxygen_binding;membrane;metal_ion_binding;oxidoreductase_activity;endoplasmic_reticulum;endoplasmic_reticulum_membrane;organelle_membrane;intracellular_membrane-bounded_organelle;steroid_hydroxylase_activity;cytoplasm;arachidonic_acid_epoxygenase_activity;oxidoreductase_activity,_acting_on_paired_donors,_with_incorporation_or_reduction_of_molecular_oxygen,_reduced_flavin_or_flavoprotein_as_one_donor,_and_incorporation_of_one_atom_of_oxygen;organic_acid_metabolic_process;xenobiotic_metabolic_process;epoxygenase_P450_pathway;exogenous_drug_catabolic_process;aromatase_activity;response_to_toxic_substance;naphthalene_metabolic_process;trichloroethylene_metabolic_process	0	0	0	0	0	0
ENSG00000197454	OR2L5	olfactory_receptor_family_2_subfamily_L_member_5	protein_coding	1	248013660	248024276	+	ENST00000355281	81466	NM_001258284	G_protein-coupled_receptor_signaling_pathway;integral_component_of_membrane;G_protein-coupled_receptor_activity;olfactory_receptor_activity;membrane;plasma_membrane;signal_transduction;sensory_perception_of_smell;response_to_stimulus;detection_of_chemical_stimulus_involved_in_sensory_perception_of_smell;molecular_function;biological_process	0	0	0	0	0	0
ENSG00000197468	AC073648.1	olfactory_receptor,_family_7_pseudogene	unprocessed_pseudogene	4	8949630	8950559	+	ENST00000508957	?	?	?	0	0	1	0	0	0
ENSG00000197476	AC034105.1	ig_heavy_variable_(IGHV)_pseudogene	processed_pseudogene	16	31962063	31962381	+	ENST00000563488	?	?	?	0	0	0	0	0	0
ENSG00000197487	GALP	galanin_like_peptide	protein_coding	19	56176008	56185775	+	ENST00000357330;ENST00000590002;ENST00000440823	85569	NM_033106;NM_001145546	extracellular_region;hormone_activity;neuropeptide_signaling_pathway;defense_response_to_bacterium;biological_process;cellular_component;defense_response_to_Gram-negative_bacterium;antimicrobial_humoral_immune_response_mediated_by_antimicrobial_peptide;response_to_hormone;regulation_of_appetite;response_to_insulin;behavioral_response_to_starvation	0	0	0	0	0	0
ENSG00000197503	LINC00477	long_intergenic_non-protein_coding_RNA_477	lncRNA	12	24566964	24584168	-	ENST00000483544	?	NR_029451	?	0	0	0	0	0	0
ENSG00000197520	FAM177B	family_with_sequence_similarity_177_member_B	protein_coding	1	222737207	222750805	+	ENST00000434700;ENST00000391880;ENST00000360827;ENST00000460763;ENST00000456298;ENST00000445590	400823	?;NM_207468;NM_001324080	?	1	1	1	0	1	0
ENSG00000197532	OR6Y1	olfactory_receptor_family_6_subfamily_Y_member_1	protein_coding	1	158544550	158554405	-	ENST00000641622;ENST00000641282;ENST00000302617	391112	?;NM_001005189	G_protein-coupled_receptor_signaling_pathway;integral_component_of_membrane;G_protein-coupled_receptor_activity;olfactory_receptor_activity;membrane;plasma_membrane;signal_transduction;sensory_perception_of_smell;response_to_stimulus;detection_of_chemical_stimulus_involved_in_sensory_perception_of_smell	0	1	0	0	0	1
ENSG00000197549	PRAMENP	PRAME_N-terminal_like,_pseudogene	transcribed_unprocessed_pseudogene	22	21991099	22043934	-	ENST00000419303;ENST00000337471;ENST00000548391	?	?;NR_135291	?	1	0	0	0	0	0
ENSG00000197561	ELANE	elastase,_neutrophil_expressed	protein_coding	19	851014	856247	+	ENST00000590230;ENST00000263621	1991	?;NM_001972	proteolysis;serine-type_endopeptidase_activity;cell;cytoplasm;hydrolase_activity;extracellular_space;protein_binding;peptidase_activity;extracellular_region;cytoplasmic_vesicle;serine-type_peptidase_activity;cell_surface;cytokine_binding;defense_response_to_bacterium;negative_regulation_of_transcription_by_RNA_polymerase_II;transcription_corepressor_activity;extracellular_exosome;negative_regulation_of_inflammatory_response;collagen-containing_extracellular_matrix;neutrophil_degranulation;positive_regulation_of_interleukin-8_biosynthetic_process;response_to_UV;specific_granule_lumen;azurophil_granule_lumen;endopeptidase_activity;extracellular_matrix_disassembly;protein_catabolic_process;positive_regulation_of_smooth_muscle_cell_proliferation;antimicrobial_humoral_response;transcriptional_repressor_complex;phagocytic_vesicle;protease_binding;cellular_calcium_ion_homeostasis;positive_regulation_of_MAP_kinase_activity;neutrophil_mediated_killing_of_gram-negative_bacterium;heparin_binding;secretory_granule;phagocytosis;negative_regulation_of_chemokine_biosynthetic_process;response_to_yeast;acute_inflammatory_response_to_antigenic_stimulus;leukocyte_migration_involved_in_inflammatory_response;biosynthetic_process_of_antibacterial_peptides_active_against_Gram-negative_bacteria;response_to_lipopolysaccharide;negative_regulation_of_interleukin-8_biosynthetic_process;positive_regulation_of_immune_response;defense_response_to_fungus;leukocyte_migration;negative_regulation_of_chemotaxis;neutrophil_mediated_killing_of_fungus;positive_regulation_of_leukocyte_tethering_or_rolling	0	0	0	0	1	0
ENSG00000197582	GPX1P1	glutathione_peroxidase_pseudogene_1	processed_pseudogene	X	13378735	13379340	-	ENST00000388829	?	?	?	0	1	0	0	0	0
ENSG00000197585	AC068051.1	novel_transcript,_antisense_to_VWC2L	lncRNA	2	214241676	214684246	-	ENST00000412896;ENST00000437883;ENST00000661682	?	?	?	0	0	0	0	0	1
ENSG00000197588	KLKP1	kallikrein_pseudogene_1	transcribed_unprocessed_pseudogene	19	50882096	50896398	-	ENST00000600104;ENST00000597246;ENST00000595979	?	?;NR_002948	?	2	0	2	0	0	1
ENSG00000197591	OR11L1	olfactory_receptor_family_11_subfamily_L_member_1	protein_coding	1	247840928	247841896	-	ENST00000355784	391189	NM_001001959	G_protein-coupled_receptor_signaling_pathway;integral_component_of_membrane;G_protein-coupled_receptor_activity;olfactory_receptor_activity;membrane;plasma_membrane;signal_transduction;sensory_perception_of_smell;response_to_stimulus;detection_of_chemical_stimulus_involved_in_sensory_perception_of_smell;odorant_binding;extracellular_exosome;molecular_function;biological_process	0	0	0	0	0	0
ENSG00000197595	ATP11AUN	ATP11A_upstream_neighbor	lncRNA	13	112647044	112684497	+	ENST00000623100	400165	NR_164109	?	1	0	0	0	0	0
ENSG00000197617	VN1R5	vomeronasal_1_receptor_5_(gene/pseudogene)	polymorphic_pseudogene	1	247255972	247257210	+	ENST00000472952;ENST00000651230	317705	?;NR_160309	?;G_protein-coupled_receptor_signaling_pathway;integral_component_of_membrane;pheromone_receptor_activity;membrane;plasma_membrane;signal_transduction;G_protein-coupled_receptor_activity;response_to_pheromone	0	0	0	0	0	0
ENSG00000197627	UBE2Q2P12	ubiquitin_conjugating_enzyme_E2_Q2_pseudogene_12	unprocessed_pseudogene	15	84491480	84500599	-	ENST00000414573	?	?	?	0	0	0	0	0	0
ENSG00000197632	SERPINB2	serpin_family_B_member_2	protein_coding	18	63871692	63903888	+	ENST00000404622;ENST00000299502;ENST00000413956;ENST00000443281;ENST00000482254;ENST00000457692	5055	?;NM_002575;NM_001143818	extracellular_space;serine-type_endopeptidase_inhibitor_activity;negative_regulation_of_apoptotic_process;negative_regulation_of_endopeptidase_activity;cytoplasm;extracellular_region;plasma_membrane;peptidase_inhibitor_activity;negative_regulation_of_peptidase_activity;interleukin-12-mediated_signaling_pathway;fibrinolysis;wound_healing	0	0	0	0	0	0
ENSG00000197641	SERPINB13	serpin_family_B_member_13	protein_coding	18	63586989	63604639	+	ENST00000431153;ENST00000344731;ENST00000479842;ENST00000438844;ENST00000415733;ENST00000269489	5275	?;NM_012397;NM_001348269;NM_001348268;NM_001307923;NM_001348267;NM_001348270	extracellular_space;nuclear_speck;cytosol;cytoplasm;nucleoplasm;serine-type_endopeptidase_inhibitor_activity;peptidase_inhibitor_activity;negative_regulation_of_peptidase_activity;extracellular_exosome;regulation_of_proteolysis;negative_regulation_of_endopeptidase_activity;protease_binding;lysosomal_lumen;cysteine-type_endopeptidase_inhibitor_activity;regulation_of_keratinocyte_differentiation;response_to_UV;negative_regulation_of_keratinocyte_apoptotic_process;membrane;integral_component_of_membrane	0	0	1	0	1	0
ENSG00000197644	AC106870.1	novel_transcript	lncRNA	2	29899597	29907199	+	ENST00000359823	?	?	?	0	0	0	0	0	0
ENSG00000197646	PDCD1LG2	programmed_cell_death_1_ligand_2	protein_coding	9	5510531	5571282	+	ENST00000397747	80380	NM_025239	membrane;integral_component_of_membrane;plasma_membrane;protein_binding;extracellular_region;immune_response;immune_system_process;cell_surface_receptor_signaling_pathway;adaptive_immune_response;external_side_of_plasma_membrane;signal_transduction;T_cell_costimulation;positive_regulation_of_T_cell_proliferation;negative_regulation_of_T_cell_proliferation;cellular_response_to_lipopolysaccharide;cell_surface;molecular_function;endomembrane_system;negative_regulation_of_interferon-gamma_production;negative_regulation_of_activated_T_cell_proliferation;negative_regulation_of_interleukin-10_production	0	0	0	0	0	1
ENSG00000197651	CCER1	coiled-coil_glutamate_rich_protein_1	protein_coding	12	90905622	90955176	-	ENST00000548187;ENST00000358859;ENST00000549707	196477	?;NM_152638	?;protein_binding	0	0	0	0	0	0
ENSG00000197658	SLC22A24	solute_carrier_family_22_member_24	protein_coding	11	63079940	63144221	-	ENST00000326192;ENST00000612278;ENST00000417740	283238	NM_173586;NM_001136506	integral_component_of_membrane;transmembrane_transport;membrane;ion_transport;organic_anion_transport;transmembrane_transporter_activity	0	1	0	0	0	0
ENSG00000197665	AC007952.1	novel_transcript,_antisense_to_GRAPL	lncRNA	17	19155727	19159111	-	ENST00000399087;ENST00000399083	?	?	?	0	0	0	0	0	0
ENSG00000197674	OR51C1P	olfactory_receptor_family_51_subfamily_C_member_1_pseudogene	protein_coding	11	4690423	4697831	-	ENST00000641159	?	?	G_protein-coupled_receptor_signaling_pathway;integral_component_of_membrane;G_protein-coupled_receptor_activity;olfactory_receptor_activity;membrane;plasma_membrane;signal_transduction;sensory_perception_of_smell;response_to_stimulus;detection_of_chemical_stimulus_involved_in_sensory_perception_of_smell	0	0	0	0	0	0
ENSG00000197683	KRTAP26-1	keratin_associated_protein_26-1	protein_coding	21	30319124	30320315	-	ENST00000360542	388818	NM_203405	protein_binding;intermediate_filament;cytosol;keratinization	0	0	0	0	0	0
ENSG00000197705	KLHL14	kelch_like_family_member_14	protein_coding	18	32672673	32773023	-	ENST00000359358;ENST00000358095;ENST00000583263	57565	NM_020805	protein_binding;cytoplasm;membrane;cytosol;endoplasmic_reticulum;endoplasmic_reticulum_membrane;actin_cytoskeleton;aggresome;neuron_projection;neuronal_cell_body	1	1	1	0	1	1
ENSG00000197706	OR6C74	olfactory_receptor_family_6_subfamily_C_member_74	protein_coding	12	55247198	55248302	+	ENST00000343870	254783	NM_001005490	G_protein-coupled_receptor_signaling_pathway;integral_component_of_membrane;G_protein-coupled_receptor_activity;olfactory_receptor_activity;membrane;plasma_membrane;signal_transduction;sensory_perception_of_smell;response_to_stimulus;detection_of_chemical_stimulus_involved_in_sensory_perception_of_smell	0	0	0	0	0	0
ENSG00000197745	SCGB1D4	secretoglobin_family_1D_member_4	protein_coding	11	62296281	62299075	-	ENST00000358585	404552	NM_206998	extracellular_region;extracellular_space	0	0	0	0	0	0
ENSG00000197768	STPG3	sperm-tail_PG-rich_repeat_containing_3	protein_coding	9	137251261	137253483	+	ENST00000620243;ENST00000388931;ENST00000412566;ENST00000620716;ENST00000611378;ENST00000610325;ENST00000622761	441476	NM_001256701;NM_001256699;NM_001004353;NM_001256700	?	0	0	0	0	0	1
ENSG00000197769	MAP1LC3C	microtubule_associated_protein_1_light_chain_3_gamma	protein_coding	1	241995490	241999098	-	ENST00000357246	440738	NM_001004343	autophagy;cytoplasm;membrane;organelle_membrane;cytoskeleton;protein_binding;cytoplasmic_vesicle;microtubule;cytoplasmic_ribonucleoprotein_granule;cytosol;autophagosome;ubiquitin_protein_ligase_binding;autophagosome_membrane;microtubule_binding;autophagosome_assembly;autophagy_of_mitochondrion;cellular_response_to_nitrogen_starvation;macroautophagy;autophagosome_maturation;endomembrane_system;cellular_response_to_starvation;protein_exit_from_endoplasmic_reticulum;aggrephagy	1	0	2	0	1	1
ENSG00000197786	OR5B17	olfactory_receptor_family_5_subfamily_B_member_17	protein_coding	11	58358124	58359069	-	ENST00000357377	219965	NM_001005489	G_protein-coupled_receptor_signaling_pathway;integral_component_of_membrane;G_protein-coupled_receptor_activity;olfactory_receptor_activity;membrane;plasma_membrane;signal_transduction;sensory_perception_of_smell;response_to_stimulus;detection_of_chemical_stimulus_involved_in_sensory_perception_of_smell;odorant_binding	1	0	0	0	0	0
ENSG00000197790	OR52M1	olfactory_receptor_family_52_subfamily_M_member_1	protein_coding	11	4545191	4546144	+	ENST00000360213	119772	NM_001004137	G_protein-coupled_receptor_signaling_pathway;integral_component_of_membrane;G_protein-coupled_receptor_activity;olfactory_receptor_activity;membrane;plasma_membrane;signal_transduction;sensory_perception_of_smell;response_to_stimulus;detection_of_chemical_stimulus_involved_in_sensory_perception_of_smell	0	0	0	0	0	0
ENSG00000197826	CFAP299	cilia_and_flagella_associated_protein_299	protein_coding	4	80335720	80963756	+	ENST00000358105;ENST00000512931;ENST00000514249;ENST00000502497;ENST00000513920;ENST00000508675;ENST00000503883;ENST00000508314;ENST00000621014	255119	NM_152770;NM_001206997	nucleus;cytoplasm	0	0	1	0	0	0
ENSG00000197838	CYP2A13	cytochrome_P450_family_2_subfamily_A_member_13	protein_coding	19	41088451	41096195	+	ENST00000330436	1553	NM_000766	oxidation-reduction_process;heme_binding;iron_ion_binding;oxidoreductase_activity,_acting_on_paired_donors,_with_incorporation_or_reduction_of_molecular_oxygen;oxidoreductase_activity,_acting_on_paired_donors,_with_incorporation_or_reduction_of_molecular_oxygen,_reduced_flavin_or_flavoprotein_as_one_donor,_and_incorporation_of_one_atom_of_oxygen;membrane;metal_ion_binding;monooxygenase_activity;oxidoreductase_activity;endoplasmic_reticulum;endoplasmic_reticulum_membrane;organelle_membrane;intracellular_membrane-bounded_organelle;steroid_hydroxylase_activity;cytoplasm;arachidonic_acid_epoxygenase_activity;organic_acid_metabolic_process;xenobiotic_metabolic_process;epoxygenase_P450_pathway;exogenous_drug_catabolic_process;aromatase_activity;coumarin_metabolic_process	0	0	0	0	0	0
ENSG00000197859	ADAMTSL2	ADAMTS_like_2	protein_coding	9	133532164	133575519	+	ENST00000354484;ENST00000393061;ENST00000651351;ENST00000393060	9719	NM_001145320;NM_014694	peptidase_activity;negative_regulation_of_transforming_growth_factor_beta_receptor_signaling_pathway;extracellular_region;proteolysis;protein_binding;microfibril_binding;extracellular_matrix_organization;lobar_bronchus_epithelium_development;extracellular_matrix	0	0	0	0	1	0
ENSG00000197866	OR5M12P	olfactory_receptor_family_5_subfamily_M_member_12_pseudogene	unprocessed_pseudogene	11	56628932	56629860	+	ENST00000423388	?	?	?	0	0	0	0	0	0
ENSG00000197880	MDS2	myelodysplastic_syndrome_2_translocation_associated	lncRNA	1	23581495	23640568	+	ENST00000477916;ENST00000374555;ENST00000612756	259283	?	?	0	0	2	0	0	0
ENSG00000197882	OR7E13P	olfactory_receptor_family_7_subfamily_E_member_13_pseudogene	unprocessed_pseudogene	11	86832540	86833449	-	ENST00000526052	?	?	?	0	0	1	0	0	0
ENSG00000197887	OR1S2	olfactory_receptor_family_1_subfamily_S_member_2	protein_coding	11	58203202	58204181	-	ENST00000641683;ENST00000302592	219958	?;NM_001004459	G_protein-coupled_receptor_signaling_pathway;integral_component_of_membrane;G_protein-coupled_receptor_activity;olfactory_receptor_activity;membrane;plasma_membrane;signal_transduction;sensory_perception_of_smell;response_to_stimulus;detection_of_chemical_stimulus_involved_in_sensory_perception_of_smell;transmembrane_signaling_receptor_activity	0	0	0	0	0	0
ENSG00000197888	UGT2B17	UDP_glucuronosyltransferase_family_2_member_B17	protein_coding	4	68537184	68568527	-	ENST00000317746	7367	NM_001077	transferase_activity,_transferring_hexosyl_groups;membrane;integral_component_of_membrane;transferase_activity;endoplasmic_reticulum;endoplasmic_reticulum_membrane;organelle_membrane;intracellular_membrane-bounded_organelle;transferase_activity,_transferring_glycosyl_groups;glucuronosyltransferase_activity;cellular_glucuronidation;UDP-glycosyltransferase_activity;steroid_metabolic_process	0	3	0	0	0	0
ENSG00000197891	SLC22A12	solute_carrier_family_22_member_12	protein_coding	11	64590641	64602353	+	ENST00000377567;ENST00000377574;ENST00000473690;ENST00000336464;ENST00000377572	116085	?;NM_144585;NM_153378;NM_001276326;NM_001276327	integral_component_of_membrane;transmembrane_transporter_activity;transmembrane_transport;cell;membrane;ion_transport;plasma_membrane;extracellular_exosome;apical_plasma_membrane;urate_transmembrane_transporter_activity;urate_transport;brush_border_membrane;PDZ_domain_binding;response_to_drug;cellular_homeostasis;urate_metabolic_process;organic_anion_transport	0	0	0	0	0	0
ENSG00000197901	SLC22A6	solute_carrier_family_22_member_6	protein_coding	11	62936385	62984983	-	ENST00000540654;ENST00000360421;ENST00000377871;ENST00000458333;ENST00000421062;ENST00000537349	9356	?;NM_153276;NM_004790;NM_153277;NM_153278	membrane;integral_component_of_membrane;transmembrane_transporter_activity;transmembrane_transport;inorganic_anion_transport;plasma_membrane;protein_binding;anion_transmembrane_transport;integral_component_of_plasma_membrane;sodium-independent_organic_anion_transmembrane_transporter_activity;extracellular_exosome;basolateral_plasma_membrane;organic_anion_transmembrane_transporter_activity;organic_anion_transport;inorganic_anion_exchanger_activity;alpha-ketoglutarate_transport;renal_tubular_secretion;anion:anion_antiporter_activity;chloride_ion_binding;identical_protein_binding;anion_transport;response_to_methotrexate;sodium-independent_organic_anion_transport;caveola;protein-containing_complex	0	1	2	0	0	1
ENSG00000197915	HRNR	hornerin	protein_coding	1	152212076	152224193	-	ENST00000368801	388697	NM_001009931	calcium_ion_binding;transition_metal_ion_binding;cornified_envelope;nucleus;cytoplasm;metal_ion_binding;multicellular_organism_development;perinuclear_region_of_cytoplasm;extracellular_region;keratinization;extracellular_exosome;collagen-containing_extracellular_matrix;neutrophil_degranulation;azurophil_granule_lumen;establishment_of_skin_barrier;keratohyalin_granule;cell_envelope_organization	0	1	0	0	0	0
ENSG00000197919	IFNA1	interferon_alpha_1	protein_coding	9	21440439	21441316	+	ENST00000276927	3439	NM_024013	extracellular_region;cytokine_receptor_binding;defense_response;signal_transduction;extracellular_space;cytokine_activity;defense_response_to_virus;cytokine-mediated_signaling_pathway;type_I_interferon_signaling_pathway;blood_coagulation;adaptive_immune_response;humoral_immune_response;type_I_interferon_receptor_binding;T_cell_activation_involved_in_immune_response;natural_killer_cell_activation_involved_in_immune_response;B_cell_differentiation;positive_regulation_of_peptidyl-serine_phosphorylation_of_STAT_protein;B_cell_proliferation;response_to_exogenous_dsRNA	0	0	0	0	0	0
ENSG00000197938	OR5H2	olfactory_receptor_family_5_subfamily_H_member_2	protein_coding	3	98282888	98283832	+	ENST00000356526;ENST00000355273	79310	?;NM_001005482	G_protein-coupled_receptor_signaling_pathway;integral_component_of_membrane;G_protein-coupled_receptor_activity;olfactory_receptor_activity;membrane;plasma_membrane;signal_transduction;sensory_perception_of_smell;response_to_stimulus;detection_of_chemical_stimulus_involved_in_sensory_perception_of_smell;odorant_binding	0	0	0	0	0	0
ENSG00000197953	AADACL2	arylacetamide_deacetylase_like_2	protein_coding	3	151733916	151761339	+	ENST00000445270;ENST00000356517	344752	?;NM_207365	?;integral_component_of_membrane;hydrolase_activity;carboxylic_ester_hydrolase_activity;extracellular_region;short-chain_carboxylesterase_activity;catabolic_process	0	0	0	0	0	1
ENSG00000197984	OR51A8P	olfactory_receptor_family_51_subfamily_A_member_8_pseudogene	transcribed_unprocessed_pseudogene	11	4830175	4833072	+	ENST00000641606;ENST00000421277	?	?	?	0	0	0	0	0	0
ENSG00000197990	ZNF734P	zinc_finger_protein_734,_pseudogene	unprocessed_pseudogene	7	63449819	63456687	+	ENST00000419494	?	?	?	0	0	0	0	0	0
ENSG00000197991	AL592490.1	novel_protein	protein_coding	13	61409858	61427849	-	ENST00000409186	?	?	plasma_membrane;membrane;calcium_ion_binding;homophilic_cell_adhesion_via_plasma_membrane_adhesion_molecules;cell_adhesion	0	0	0	0	0	0
ENSG00000197992	CLEC9A	C-type_lectin_domain_containing_9A	protein_coding	12	10030678	10066031	+	ENST00000355819;ENST00000544751;ENST00000538482	283420	NM_207345	membrane;integral_component_of_membrane;carbohydrate_binding;cell_surface;endocytosis;receptor-mediated_endocytosis;positive_regulation_of_cytokine_secretion	0	0	0	0	0	0
ENSG00000197993	KEL	Kell_metallo-endopeptidase_(Kell_blood_group)	protein_coding	7	142941114	142962363	-	ENST00000355265;ENST00000470850;ENST00000478969;ENST00000465697;ENST00000479768;ENST00000494148;ENST00000476829;ENST00000467543;ENST00000460479	3792	NM_000420	proteolysis;metalloendopeptidase_activity;metallopeptidase_activity;cell;membrane;integral_component_of_membrane;metal_ion_binding;nucleoplasm;cytosol;plasma_membrane;hydrolase_activity;peptidase_activity;cellular_calcium_ion_homeostasis;regulation_of_cell_size;cellular_magnesium_ion_homeostasis;regulation_of_axon_diameter;myelination;skeletal_muscle_fiber_development;negative_regulation_of_potassium_ion_transmembrane_transport;protein_binding;vasoconstriction	2	1	1	0	0	2
ENSG00000198019	FCGR1B	Fc_fragment_of_IgG_receptor_Ib	protein_coding	1	121087345	121097161	+	ENST00000466915;ENST00000623603;ENST00000369178;ENST00000369383;ENST00000615565;ENST00000471609;ENST00000472543;ENST00000369384;ENST00000616817;ENST00000453173	2210	?;NM_001244910;NM_001004340;NM_001017986	?;membrane;integral_component_of_membrane;plasma_membrane;immune_response;immune_system_process;adaptive_immune_response;receptor-mediated_endocytosis;antigen_processing_and_presentation_of_exogenous_peptide_antigen_via_MHC_class_I,_TAP-dependent;interferon-gamma-mediated_signaling_pathway;IgG_binding;early_endosome_membrane;clathrin-coated_endocytic_vesicle_membrane;Fc_receptor_signaling_pathway;immunoglobulin_receptor_activity	1	0	0	0	0	0
ENSG00000198021	SPANXA1	sperm_protein_associated_with_the_nucleus,_X-linked,_family_member_A1	protein_coding	X	141583674	141585011	-	ENST00000370519	30014	NM_013453	nucleus;cytoplasm;protein_binding;spermatogenesis	0	0	0	0	0	0
ENSG00000198022	SAGE2P	sarcoma_antigen_2,_pseudogene	unprocessed_pseudogene	X	135673591	135686151	-	ENST00000420011	?	?	?	0	0	0	0	0	0
ENSG00000198028	ZNF560	zinc_finger_protein_560	protein_coding	19	9466355	9498616	-	ENST00000301480;ENST00000585974	147741	NM_001351678;NM_152476	regulation_of_transcription,_DNA-templated;intracellular;nucleic_acid_binding;nucleus;metal_ion_binding;DNA_binding;DNA-binding_transcription_factor_activity;sequence-specific_DNA_binding	0	0	0	0	0	0
ENSG00000198049	AVPR1B	arginine_vasopressin_receptor_1B	protein_coding	1	206106936	206117699	-	ENST00000367126;ENST00000612906	553	NM_000707	G_protein-coupled_receptor_signaling_pathway;integral_component_of_membrane;G_protein-coupled_receptor_activity;vasopressin_receptor_activity;positive_regulation_of_MAPK_cascade;plasma_membrane;regulation_of_cell_population_proliferation;cell;membrane;signal_transduction;integral_component_of_plasma_membrane;positive_regulation_of_vasoconstriction;positive_regulation_of_cytosolic_calcium_ion_concentration;peptide_binding;cellular_response_to_hormone_stimulus;endosome;Golgi_apparatus;activation_of_phospholipase_C_activity;regulation_of_systemic_arterial_blood_pressure_by_vasopressin;protein_kinase_C_binding;positive_regulation_of_phospholipase_A2_activity;positive_regulation_of_inositol_phosphate_biosynthetic_process;positive_regulation_of_arachidonic_acid_secretion	2	0	0	0	1	0
ENSG00000198054	DSCR8	Down_syndrome_critical_region_8	lncRNA	21	38121451	38156511	+	ENST00000478613;ENST00000469658;ENST00000400477;ENST00000495344;ENST00000465532;ENST00000357704;ENST00000614538	?	NR_026839;NR_026842;NR_026841;NR_026838;NR_026840	?	0	1	1	0	0	0
ENSG00000198075	SULT1C4	sulfotransferase_family_1C_member_4	protein_coding	2	108377911	108388989	+	ENST00000494122;ENST00000272452;ENST00000409309	27233	?;NM_006588;NM_001321770	?;sulfotransferase_activity;cytoplasm;transferase_activity;cytosol;3'-phosphoadenosine_5'-phosphosulfate_metabolic_process;sulfation;aryl_sulfotransferase_activity;ethanol_catabolic_process	2	0	2	0	1	0
ENSG00000198077	CYP2A7	cytochrome_P450_family_2_subfamily_A_member_7	protein_coding	19	40875439	40882752	-	ENST00000301146;ENST00000602008;ENST00000598264;ENST00000594332;ENST00000291764	1549	NM_000764;NM_030589	oxidation-reduction_process;heme_binding;iron_ion_binding;oxidoreductase_activity,_acting_on_paired_donors,_with_incorporation_or_reduction_of_molecular_oxygen;oxidoreductase_activity,_acting_on_paired_donors,_with_incorporation_or_reduction_of_molecular_oxygen,_reduced_flavin_or_flavoprotein_as_one_donor,_and_incorporation_of_one_atom_of_oxygen;membrane;metal_ion_binding;monooxygenase_activity;oxidoreductase_activity;endoplasmic_reticulum;endoplasmic_reticulum_membrane;organelle_membrane;intracellular_membrane-bounded_organelle;steroid_hydroxylase_activity;cytoplasm;arachidonic_acid_epoxygenase_activity;organic_acid_metabolic_process;xenobiotic_metabolic_process;epoxygenase_P450_pathway;exogenous_drug_catabolic_process;aromatase_activity;oxygen_binding;coumarin_metabolic_process;integral_component_of_membrane	1	0	0	0	1	0
ENSG00000198083	KRTAP9-9	keratin_associated_protein_9-9	protein_coding	17	41255384	41256364	+	ENST00000394008	81870	NM_030975	keratin_filament;intermediate_filament;cytosol;keratinization	0	0	0	0	0	0
ENSG00000198090	KRTAP4-6	keratin_associated_protein_4-6	protein_coding	17	41139433	41140487	-	ENST00000345847	81871	NM_030976	keratin_filament;intermediate_filament;cytosol;keratinization	0	0	0	0	0	0
ENSG00000198092	TMPRSS11F	transmembrane_serine_protease_11F	protein_coding	4	68053198	68129869	-	ENST00000356291	389208	NM_207407	extracellular_region;proteolysis;serine-type_endopeptidase_activity;integral_component_of_plasma_membrane;membrane;integral_component_of_membrane;hydrolase_activity;peptidase_activity;serine-type_peptidase_activity	0	0	0	0	0	0
ENSG00000198093	ZNF649	zinc_finger_protein_649	protein_coding	19	51889235	51905040	-	ENST00000354957;ENST00000600738;ENST00000599671;ENST00000597882;ENST00000595418;ENST00000599530;ENST00000596690	65251	NM_023074	regulation_of_transcription,_DNA-templated;intracellular;nucleic_acid_binding;nucleus;metal_ion_binding;DNA_binding;extracellular_space;protein_binding;DNA-binding_transcription_factor_activity;nucleoplasm;positive_regulation_of_transcription_by_RNA_polymerase_II;negative_regulation_of_transcription_by_RNA_polymerase_II;transcription_regulatory_region_DNA_binding	0	0	0	0	0	0
ENSG00000198104	OR2T6	olfactory_receptor_family_2_subfamily_T_member_6	protein_coding	1	248375746	248391811	+	ENST00000641644;ENST00000355728	254879	?;NM_001005471	G_protein-coupled_receptor_signaling_pathway;integral_component_of_membrane;G_protein-coupled_receptor_activity;olfactory_receptor_activity;membrane;plasma_membrane;signal_transduction;sensory_perception_of_smell;response_to_stimulus;detection_of_chemical_stimulus_involved_in_sensory_perception_of_smell	0	0	0	0	0	0
ENSG00000198121	LPAR1	lysophosphatidic_acid_receptor_1	protein_coding	9	110873263	111038458	-	ENST00000374431;ENST00000374430;ENST00000358883;ENST00000441240;ENST00000541779	1902	NM_001351419;NM_001351420;NM_001351397;NM_001351399;NM_001351398;NM_001351403;NM_001351402;NM_001351400;NM_001351404;NM_001351401;NM_001351405;NM_001351406;NM_001351408;NM_001351407;NM_001351411;NM_001351409;NM_001351412;NM_001351414;NM_001351410;NM_001351413;NM_057159;NM_001351416;NM_001351415;NM_001351417;NM_001351418;NM_001401	G_protein-coupled_receptor_signaling_pathway;integral_component_of_membrane;G_protein-coupled_receptor_activity;lysophosphatidic_acid_receptor_activity;cell;membrane;endosome;adenylate_cyclase-inhibiting_G_protein-coupled_receptor_signaling_pathway;plasma_membrane;signal_transduction;lipid_binding;cell_surface;integral_component_of_plasma_membrane;protein_binding;positive_regulation_of_MAPK_cascade;positive_regulation_of_I-kappaB_kinase/NF-kappaB_signaling;regulation_of_cell_shape;cell_chemotaxis;positive_regulation_of_stress_fiber_assembly;endocytic_vesicle;negative_regulation_of_neuron_projection_development;positive_regulation_of_cytosolic_calcium_ion_concentration;activation_of_phospholipase_C_activity;positive_regulation_of_cytosolic_calcium_ion_concentration_involved_in_phospholipase_C-activating_G_protein-coupled_signaling_pathway;positive_regulation_of_Rho_protein_signal_transduction;lysophosphatidic_acid_binding;G-protein_alpha-subunit_binding;phospholipid_binding;PDZ_domain_binding;activation_of_MAPK_activity;brain_development;positive_regulation_of_cell_death;oligodendrocyte_development;cerebellum_development;optic_nerve_development;neurogenesis;corpus_callosum_development;bleb_assembly;myelination;positive_regulation_of_apoptotic_process;negative_regulation_of_cAMP-mediated_signaling;positive_regulation_of_dendritic_spine_development;cellular_response_to_oxygen_levels;positive_regulation_of_smooth_muscle_cell_chemotaxis;cellular_response_to_1-oleoyl-sn-glycerol_3-phosphate;cytoplasm;neuron_projection;neuronal_cell_body;dendritic_spine;dendritic_shaft	1	1	0	0	1	0
ENSG00000198128	OR2L3	olfactory_receptor_family_2_subfamily_L_member_3	protein_coding	1	248046836	248063407	+	ENST00000359959;ENST00000641649;ENST00000641161	391192	?;NM_001004687	G_protein-coupled_receptor_signaling_pathway;integral_component_of_membrane;G_protein-coupled_receptor_activity;olfactory_receptor_activity;membrane;plasma_membrane;signal_transduction;sensory_perception_of_smell;response_to_stimulus;detection_of_chemical_stimulus_involved_in_sensory_perception_of_smell;molecular_function;biological_process	0	0	0	0	0	0
ENSG00000198129	DEFB107B	defensin_beta_107B	protein_coding	8	7495911	7509311	+	ENST00000355602	245910;503614	NM_001040705	extracellular_region;innate_immune_response;lipid_binding;defense_response;defense_response_to_bacterium	0	0	0	0	0	0
ENSG00000198173	FAM47C	family_with_sequence_similarity_47_member_C	protein_coding	X	37008397	37011666	+	ENST00000358047	442444	NM_001013736	?	0	0	0	0	0	0
ENSG00000198178	CLEC4C	C-type_lectin_domain_family_4_member_C	protein_coding	12	7729415	7751605	-	ENST00000542353;ENST00000354629;ENST00000360345;ENST00000537530;ENST00000543765;ENST00000540085	170482	NM_001371391;NM_130441;NM_001371390;NM_203503	membrane;integral_component_of_membrane;metal_ion_binding;carbohydrate_binding;plasma_membrane;immune_system_process;innate_immune_response;adaptive_immune_response;stimulatory_C-type_lectin_receptor_signaling_pathway;neutrophil_degranulation;tertiary_granule_membrane;secretory_granule_membrane;ficolin-1-rich_granule_membrane	0	0	0	0	0	0
ENSG00000198183	BPIFA1	BPI_fold_containing_family_A_member_1	protein_coding	20	33235995	33243311	+	ENST00000375413;ENST00000354297;ENST00000375422;ENST00000618484	51297	NM_016583;NM_130852;NM_001243193	extracellular_region;lipid_binding;innate_immune_response;regulation_of_liquid_surface_tension;extracellular_space;protein_binding;immune_system_process;defense_response_to_virus;defense_response_to_bacterium;molecular_function;antibacterial_humoral_response;antimicrobial_humoral_immune_response_mediated_by_antimicrobial_peptide;antimicrobial_humoral_response;negative_regulation_of_single-species_biofilm_formation_in_or_on_host_organism;multicellular_organismal_water_homeostasis;immune_response_in_nasopharyngeal-associated_lymphoid_tissue;regulation_of_sodium_ion_transmembrane_transport	1	0	2	0	0	0
ENSG00000198211	AC092143.1	novel_protein_(MC1R-TUBB3_readthrough)	protein_coding	16	89919165	89936092	+	ENST00000556922	?	?	G_protein-coupled_receptor_signaling_pathway;integral_component_of_membrane;G_protein-coupled_receptor_activity;GTP_binding;microtubule-based_process;microtubule;GTPase_activity;structural_constituent_of_cytoskeleton;membrane;nucleotide_binding;cytoplasm;microtubule_cytoskeleton_organization;mitotic_cell_cycle;axon_guidance;neuron_differentiation	0	0	0	0	0	0
ENSG00000198217	OR51H2P	olfactory_receptor_family_51_subfamily_H_member_2_pseudogene	transcribed_unprocessed_pseudogene	11	4871717	4878117	+	ENST00000641424;ENST00000413036	?	?	?	0	0	0	0	0	0
ENSG00000198251	CYP2A7P2	cytochrome_P450_family_2_subfamily_A_member_7_pseudogene_2	unprocessed_pseudogene	19	40908480	40910685	-	ENST00000600605	?	?	?	0	0	0	0	0	0
ENSG00000198261	OR5BB1P	olfactory_receptor_family_5_subfamily_BB_member_1_pseudogene	unprocessed_pseudogene	11	59391354	59392292	-	ENST00000528843	?	?	?	0	0	0	0	0	0
ENSG00000198271	KRTAP4-5	keratin_associated_protein_4-5	protein_coding	17	41148924	41149825	-	ENST00000343246	85289	NM_033188	keratin_filament;intermediate_filament;cytosol;keratinization;aging;hair_cycle	0	0	0	0	0	0
ENSG00000198277	AC021146.1	pseudogene_similar_to_part_of_UDP_glucuronosyltransferase_2_family_protein	unprocessed_pseudogene	4	68914928	68924741	-	ENST00000511202	?	?	?	0	0	1	0	0	0
ENSG00000198283	OR5B21	olfactory_receptor_family_5_subfamily_B_member_21	protein_coding	11	58507175	58508105	-	ENST00000360374	219968	NM_001005218	G_protein-coupled_receptor_signaling_pathway;integral_component_of_membrane;G_protein-coupled_receptor_activity;olfactory_receptor_activity;membrane;plasma_membrane;signal_transduction;sensory_perception_of_smell;response_to_stimulus;detection_of_chemical_stimulus_involved_in_sensory_perception_of_smell;odorant_binding	0	0	0	0	0	0
ENSG00000198284	NUP210P1	nucleoporin_210_pseudogene_1	transcribed_processed_pseudogene	3	126660609	126671939	+	ENST00000504322;ENST00000357061;ENST00000514993	?	?;NR_034158	?	0	0	0	0	0	0
ENSG00000198286	CARD11	caspase_recruitment_domain_family_member_11	protein_coding	7	2906141	3043945	-	ENST00000396946;ENST00000480332;ENST00000355508;ENST00000356408	84433	NM_032415;NM_001324281	protein_binding;regulation_of_apoptotic_process;positive_regulation_of_NF-kappaB_transcription_factor_activity;cytoplasm;membrane;plasma_membrane;membrane_raft;immunoglobulin_production;signal_transduction;B_cell_differentiation;positive_regulation_of_B_cell_proliferation;B_cell_proliferation;positive_regulation_of_T_cell_proliferation;T_cell_activation;positive_regulation_of_I-kappaB_kinase/NF-kappaB_signaling;thymic_T_cell_selection;positive_regulation_of_interleukin-2_biosynthetic_process;regulation_of_B_cell_differentiation;regulation_of_T_cell_differentiation;lymphocyte_activation;homeostasis_of_number_of_cells;regulation_of_immune_response;positive_regulation_of_T_cell_activation;interleukin-2_secretion;immunological_synapse;Fc-epsilon_receptor_signaling_pathway;T_cell_receptor_signaling_pathway;cytosol;extracellular_exosome;CARD_domain_binding;stimulatory_C-type_lectin_receptor_signaling_pathway;positive_regulation_of_cytokine_production;GMP_metabolic_process;GDP_metabolic_process;I-kappaB_kinase/NF-kappaB_signaling;T_cell_costimulation;CBM_complex;TORC1_signaling;guanylate_kinase_activity	1	1	0	0	0	1
ENSG00000198300	PEG3	paternally_expressed_3	protein_coding	19	56810077	56840728	-	ENST00000326441;ENST00000648694;ENST00000599565;ENST00000649233;ENST00000649680;ENST00000649876;ENST00000649428;ENST00000650632;ENST00000650102;ENST00000649735;ENST00000647621;ENST00000598410;ENST00000593695;ENST00000599534;ENST00000599577;ENST00000647852;ENST00000600833;ENST00000594389	5178	NM_001369717;NM_001146184;NM_006210;NM_001369718;NM_001369739;NM_001369727;NM_001369729;NM_001369720;NM_001369730;NM_001369731;NM_001369724;NM_001369722;NM_001369732;NM_001369728;NM_001369733;NM_001369726;NM_001369723;NM_001369737;NM_001369735;NM_001369736;NM_001369734;NM_001369738;NM_001369725;NM_001369721;NM_001146187;NM_001146185;NM_001369719	regulation_of_transcription,_DNA-templated;DNA-binding_transcription_factor_activity;nucleic_acid_binding;nucleus;cytoplasm;metal_ion_binding;apoptotic_process;negative_regulation_of_transcription_by_RNA_polymerase_II;regulation_of_gene_expression;positive_regulation_of_transcription_by_RNA_polymerase_II;autophagosome	0	0	0	0	0	0
ENSG00000198312	BMS1P9	BMS1_pseudogene_9	unprocessed_pseudogene	9	63055641	63059217	+	ENST00000457640	?	?	?	0	0	0	0	0	0
ENSG00000198354	DCAF12L2	DDB1_and_CUL4_associated_factor_12_like_2	protein_coding	X	126163499	126166289	-	ENST00000360028	340578	NM_001013628	protein_binding;Cul4-RING_E3_ubiquitin_ligase_complex	0	0	0	0	0	0
ENSG00000198367	OR7A11P	olfactory_receptor_family_7_subfamily_A_member_11_pseudogene	unprocessed_pseudogene	19	14916428	14917380	+	ENST00000597719	?	?	?	0	0	0	0	0	0
ENSG00000198390	KRTAP13-1	keratin_associated_protein_13-1	protein_coding	21	30396031	30396822	+	ENST00000355459	140258	NM_181599	intermediate_filament;cytosol;keratinization	0	0	0	0	0	0
ENSG00000198398	TMEM207	transmembrane_protein_207	protein_coding	3	190428655	190449876	-	ENST00000354905	131920	NM_207316	membrane;integral_component_of_membrane;enzyme_binding	0	0	0	0	0	0
ENSG00000198406	BZW1P2	basic_leucine_zipper_and_W2_domains_1_pseudogene_2	processed_pseudogene	3	116645902	116646727	-	ENST00000473537	?	?	?	0	0	0	0	0	0
ENSG00000198414	TATDN2P1	TatD_DNase_domain_containing_2_pseudogene_1	processed_pseudogene	X	44283916	44286246	+	ENST00000443767	?	?	?	0	0	0	0	0	0
ENSG00000198445	CCT8L2	chaperonin_containing_TCP1_subunit_8_like_2	protein_coding	22	16590751	16592810	-	ENST00000359963	150160	NM_014406	ATP_binding;cytoplasm;nucleotide_binding;inorganic_anion_transport;potassium_ion_transmembrane_transport;calcium-activated_potassium_channel_activity;chaperonin-containing_T-complex;anion_channel_activity	0	0	0	0	0	0
ENSG00000198452	OR14L1P	olfactory_receptor_family_14_subfamily_L_member_1_pseudogene	transcribed_unprocessed_pseudogene	1	247617143	247622372	+	ENST00000641545;ENST00000419087	?	?	?	0	0	0	0	0	0
ENSG00000198454	LINC02692	long_intergenic_non-protein_coding_RNA_2692	lncRNA	9	136969243	136971990	+	ENST00000371629	?	?	?	1	0	0	0	0	0
ENSG00000198491	AC007920.1	novel_transcript	lncRNA	3	187197090	187207629	-	ENST00000356133	?	NR_110052	?	0	0	0	0	0	0
ENSG00000198523	PLN	phospholamban	protein_coding	6	118548296	118561716	+	ENST00000357525	5350	NM_002667	membrane;calcium_ion_transport;calcium_channel_regulator_activity;ATPase_inhibitor_activity;perinuclear_region_of_cytoplasm;negative_regulation_of_heart_rate;negative_regulation_of_calcium_ion_import;cell;regulation_of_heart_contraction;integral_component_of_membrane;endoplasmic_reticulum;endoplasmic_reticulum_membrane;mitochondrion;protein_homodimerization_activity;protein_binding;negative_regulation_of_catalytic_activity;mitochondrial_membrane;sarcoplasmic_reticulum;regulation_of_cardiac_muscle_cell_membrane_potential;enzyme_inhibitor_activity;ATPase_binding;regulation_of_calcium_ion_transport;negative_regulation_of_calcium_ion_transmembrane_transporter_activity;negative_regulation_of_calcium_ion_binding;regulation_of_ATPase-coupled_calcium_transmembrane_transporter_activity;sarcoplasmic_reticulum_membrane;identical_protein_binding;blood_circulation;regulation_of_cytosolic_calcium_ion_concentration;relaxation_of_cardiac_muscle;regulation_of_the_force_of_heart_contraction;negative_regulation_of_calcium_ion_transport;negative_regulation_of_calcium_ion_import_into_sarcoplasmic_reticulum;cellular_calcium_ion_homeostasis;Notch_signaling_pathway;response_to_zinc_ion;regulation_of_release_of_sequestered_calcium_ion_into_cytosol_by_sarcoplasmic_reticulum;regulation_of_cardiac_muscle_contraction_by_regulation_of_the_release_of_sequestered_calcium_ion;negative_regulation_of_ATPase_activity;response_to_insulin;response_to_testosterone;negative_regulation_of_heart_contraction;cardiac_muscle_tissue_development;regulation_of_ryanodine-sensitive_calcium-release_channel_activity;regulation_of_cardiac_muscle_cell_contraction;adenylate_cyclase-activating_adrenergic_receptor_signaling_pathway_involved_in_heart_process;regulation_of_the_force_of_heart_contraction_by_cardiac_conduction;regulation_of_calcium_ion_import;regulation_of_relaxation_of_muscle;negative_regulation_of_ATPase-coupled_calcium_transmembrane_transporter_activity;regulation_of_relaxation_of_cardiac_muscle;vesicle;protein-containing_complex;calcium_ion-transporting_ATPase_complex	0	0	0	0	0	0
ENSG00000198526	PABPC1P2	poly(A)_binding_protein_cytoplasmic_1_pseudogene_2	processed_pseudogene	2	146587506	146589310	+	ENST00000471997	?	?	?	0	0	0	0	1	1
ENSG00000198547	C20orf203	chromosome_20_open_reading_frame_203	protein_coding	20	32631625	32673941	-	ENST00000608990;ENST00000360785	284805	NM_182584	cytoplasm	0	0	0	0	0	0
ENSG00000198555	AC133561.1	solute_carrier_family_6_(neurotransmitter_transporter,_creatine),_member_8_(SLC6A8)_pseudogene	unprocessed_pseudogene	16	33976039	33987630	+	ENST00000568600	?	?	?	0	0	0	0	0	1
ENSG00000198570	RD3	retinal_degeneration_3,_GUCY2D_regulator	protein_coding	1	211476522	211492917	-	ENST00000484910;ENST00000367002	343035	?;NM_001164688;NM_183059	?;nucleus;cytoplasm;protein_transport;endosome;cell_projection;protein_binding;perinuclear_region_of_cytoplasm;response_to_stimulus;photoreceptor_outer_segment;photoreceptor_inner_segment;visual_perception;retina_development_in_camera-type_eye;negative_regulation_of_guanylate_cyclase_activity;cone_photoreceptor_outer_segment;rod_photoreceptor_outer_segment	0	0	1	0	0	0
ENSG00000198573	SPANXC	SPANX_family_member_C	protein_coding	X	141241463	141242517	-	ENST00000358993	64663	NM_022661	nucleus;cytoplasm;protein_binding;molecular_function;biological_process	0	0	0	0	0	0
ENSG00000198574	SH2D1B	SH2_domain_containing_1B	protein_coding	1	162395268	162412138	-	ENST00000367929;ENST00000493550	117157	NM_053282	protein_binding;immune_system_process;innate_immune_response;adaptive_immune_response;regulation_of_immune_response;cytosol;protein_binding,_bridging;positive_regulation_of_innate_immune_response;leukocyte_activation_involved_in_immune_response;positive_regulation_of_natural_killer_cell_mediated_immunity	0	1	0	0	0	0
ENSG00000198597	ZNF536	zinc_finger_protein_536	protein_coding	19	30228290	30713538	+	ENST00000590564;ENST00000585628;ENST00000591488;ENST00000355537;ENST00000592773	9745	?;NM_001352260;NM_014717	?;nucleic_acid_binding;nucleus;metal_ion_binding;DNA_binding;negative_regulation_of_transcription_by_RNA_polymerase_II;RNA_polymerase_II_proximal_promoter_sequence-specific_DNA_binding;DNA-binding_transcription_repressor_activity,_RNA_polymerase_II-specific;retinoic_acid-responsive_element_binding;negative_regulation_of_neuron_differentiation;negative_regulation_of_retinoic_acid_receptor_signaling_pathway	1	0	0	0	0	0
ENSG00000198601	OR2M2	olfactory_receptor_family_2_subfamily_M_member_2	protein_coding	1	248174821	248181067	+	ENST00000641211;ENST00000641836;ENST00000359682	391194	?;NM_001004688	G_protein-coupled_receptor_signaling_pathway;integral_component_of_membrane;G_protein-coupled_receptor_activity;olfactory_receptor_activity;membrane;plasma_membrane;signal_transduction;sensory_perception_of_smell;response_to_stimulus;detection_of_chemical_stimulus_involved_in_sensory_perception_of_smell	0	0	0	0	0	0
ENSG00000198643	FAM3D	family_with_sequence_similarity_3_member_D	protein_coding	3	58633946	58666834	-	ENST00000358781;ENST00000483787;ENST00000489857;ENST00000482623;ENST00000498347	131177	NM_138805	negative_regulation_of_glucagon_secretion;membrane;integral_component_of_membrane;signal_transduction;extracellular_region;cytokine_activity;negative_regulation_of_insulin_secretion	2	0	0	0	0	0
ENSG00000198658	ABHD17AP1	abhydrolase_domain_containing_17A_pseudogene_1	unprocessed_pseudogene	1	148146395	148149566	+	ENST00000358206	?	?	?	1	2	0	0	1	0
ENSG00000198670	LPA	lipoprotein(a)	protein_coding	6	160531483	160664259	-	ENST00000316300;ENST00000614786;ENST00000447678	4018	NM_005577	proteolysis;serine-type_endopeptidase_activity;hydrolase_activity;negative_regulation_of_endopeptidase_activity;protein_binding;peptidase_activity;extracellular_region;lipid_transport;serine-type_peptidase_activity;lipid_metabolic_process;endopeptidase_inhibitor_activity;heparin_binding;apolipoprotein_binding;blood_circulation;low-density_lipoprotein_particle_remodeling;fibronectin_binding;plasma_lipoprotein_particle	0	0	0	0	0	0
ENSG00000198671	AC135895.1	novel_transcript,_antisense_to_WIF1	lncRNA	12	65017468	65054124	+	ENST00000360528	?	?	?	0	0	0	0	0	0
ENSG00000198674	OR10G6	olfactory_receptor_family_10_subfamily_G_member_6	protein_coding	11	123994163	123995161	-	ENST00000307002	79490	NM_001355219	G_protein-coupled_receptor_signaling_pathway;integral_component_of_membrane;G_protein-coupled_receptor_activity;olfactory_receptor_activity;membrane;plasma_membrane;signal_transduction;sensory_perception_of_smell;response_to_stimulus;detection_of_chemical_stimulus_involved_in_sensory_perception_of_smell	0	0	0	0	0	0
ENSG00000198678	OR5BS1P	olfactory_receptor_family_5_subfamily_BS_member_1_pseudogene	protein_coding	12	48559882	48562956	+	ENST00000328207	?	?	G_protein-coupled_receptor_signaling_pathway;integral_component_of_membrane;G_protein-coupled_receptor_activity;olfactory_receptor_activity;membrane;plasma_membrane;signal_transduction;sensory_perception_of_smell;response_to_stimulus;detection_of_chemical_stimulus_involved_in_sensory_perception_of_smell	0	0	0	0	0	0
ENSG00000198681	MAGEA1	MAGE_family_member_A1	protein_coding	X	153179284	153183880	+	ENST00000356661	4100	NM_004988	negative_regulation_of_transcription_by_RNA_polymerase_II;histone_deacetylase_binding;nucleus;cytoplasm;protein_binding;plasma_membrane;negative_regulation_of_Notch_signaling_pathway	0	0	0	0	0	0
ENSG00000198685	LINC01565	long_intergenic_non-protein_coding_RNA_1565	lncRNA	3	128572000	128576086	-	ENST00000356020;ENST00000613423	?	NR_125802	?	0	2	0	0	1	1
ENSG00000198692	EIF1AY	eukaryotic_translation_initiation_factor_1A_Y-linked	protein_coding	Y	20575776	20593154	+	ENST00000361365;ENST00000465253;ENST00000382772;ENST00000464196;ENST00000485584	9086	NM_004681	RNA_binding;translation_initiation_factor_activity;translational_initiation;translation;protein_binding	0	1	1	0	0	1
ENSG00000198703	OR10R3P	olfactory_receptor_family_10_subfamily_R_member_3_pseudogene	unprocessed_pseudogene	1	158491219	158492160	+	ENST00000361688	?	?	?	0	0	0	0	0	0
ENSG00000198704	GPX6	glutathione_peroxidase_6	protein_coding	6	28503296	28528215	-	ENST00000361902;ENST00000474923;ENST00000483058;ENST00000612264	257202	NM_182701	oxidation-reduction_process;glutathione_peroxidase_activity;response_to_oxidative_stress;oxidoreductase_activity;extracellular_region;cellular_oxidant_detoxification;peroxidase_activity	1	0	0	0	0	0
ENSG00000198711	SSBP3-AS1	SSBP3_antisense_RNA_1	lncRNA	1	54236440	54239063	+	ENST00000361350	?	NR_103541	?	1	0	1	0	0	2
ENSG00000198738	SMIM11P1	small_integral_membrane_protein_11_pseudogene_1	processed_pseudogene	6	85735744	85735921	-	ENST00000369586	?	?	?	0	0	0	0	0	0
ENSG00000198758	EPS8L3	EPS8_like_3	protein_coding	1	109750080	109764027	-	ENST00000361852;ENST00000369805;ENST00000361965;ENST00000498743;ENST00000489465;ENST00000475725;ENST00000472325;ENST00000482453;ENST00000494151;ENST00000477568	79574	NM_001319952;NM_024526;NM_139053;NM_133181	protein_binding;cytoplasm;plasma_membrane;Rho_protein_signal_transduction;actin_binding;regulation_of_hair_cycle;Rac_guanyl-nucleotide_exchange_factor_activity;ruffle_membrane;regulation_of_Rho_protein_signal_transduction;positive_regulation_of_ruffle_assembly	0	0	0	0	0	1
ENSG00000198759	EGFL6	EGF_like_domain_multiple_6	protein_coding	X	13569601	13633575	+	ENST00000361306;ENST00000380602;ENST00000473826	25975	NM_015507;NM_001167890	membrane;calcium_ion_binding;extracellular_matrix_organization;cell_adhesion;extracellular_region;multicellular_organism_development;cell_differentiation;integrin_binding;basement_membrane;extracellular_space;positive_regulation_of_cell-substrate_adhesion;extracellular_matrix	0	0	0	0	0	0
ENSG00000198765	SYCP1	synaptonemal_complex_protein_1	protein_coding	1	114854863	114995370	+	ENST00000369522;ENST00000455987;ENST00000369518;ENST00000477215;ENST00000468191;ENST00000482717;ENST00000493377;ENST00000477590;ENST00000618516;ENST00000613524	6847	NM_001282541;NM_003176;NM_001282542	synaptonemal_complex_assembly;synaptonemal_complex;nucleus;DNA_binding;cell_division;chromosome;meiotic_DNA_repair_synthesis;synapsis;reciprocal_meiotic_recombination;spermatogenesis;regulation_of_protein_localization;sperm_chromatin_condensation;chiasma_assembly;lateral_element_assembly;condensed_nuclear_chromosome;central_element;transverse_filament;male_germ_cell_nucleus;cell_cycle;meiotic_cell_cycle;chromosome,_centromeric_region;double-stranded_DNA_binding;protein_homotetramerization	1	0	1	0	1	1
ENSG00000198768	APCDD1L	APC_down-regulated_1_like	protein_coding	20	58459101	58515399	-	ENST00000371149;ENST00000491015;ENST00000425773	164284	NM_153360;NM_001304787	membrane;integral_component_of_membrane;plasma_membrane;negative_regulation_of_Wnt_signaling_pathway;Wnt-protein_binding	3	0	2	0	1	3
ENSG00000198771	RCSD1	RCSD_domain_containing_1	protein_coding	1	167630093	167708696	+	ENST00000367854;ENST00000361496;ENST00000475127;ENST00000472038;ENST00000461790;ENST00000537350	92241	NM_052862;NM_001322923;NM_001322924	skeletal_muscle_contraction;actin_filament;cellular_hyperosmotic_response;actin_filament_binding	1	1	0	0	2	0
ENSG00000198774	RASSF9	Ras_association_domain_family_member_9	protein_coding	12	85800703	85836409	-	ENST00000361228	9182	NM_005447	signal_transduction;endosomal_transport;endosome;cytosol;protein_binding;extracellular_exosome;intracellular_transport;protein_targeting;recycling_endosome;trans-Golgi_network_transport_vesicle_membrane	0	0	1	0	1	0
ENSG00000198787	OR7E103P	olfactory_receptor_family_7_subfamily_E_member_103_pseudogene	unprocessed_pseudogene	4	4126659	4127569	-	ENST00000509361	?	?	?	0	0	0	0	0	0
ENSG00000198796	ALPK2	alpha_kinase_2	protein_coding	18	58481247	58629091	-	ENST00000361673;ENST00000589204;ENST00000587842;ENST00000587399;ENST00000590662;ENST00000590642	115701	NM_052947	ATP_binding;protein_phosphorylation;protein_serine/threonine_kinase_activity;membrane;kinase_activity;transferase_activity;phosphorylation;plasma_membrane;basolateral_plasma_membrane;regulation_of_apoptotic_process;establishment_of_cell_polarity;heart_morphogenesis;regulation_of_gene_expression;negative_regulation_of_Wnt_signaling_pathway_involved_in_heart_development;cardiac_muscle_cell_development;epicardium_morphogenesis	0	1	0	0	1	0
ENSG00000198798	MAGEB3	MAGE_family_member_B3	protein_coding	X	30230436	30237492	+	ENST00000361644;ENST00000620842	4114	NM_002365	?	0	0	1	0	0	0
ENSG00000198812	LRRC10	leucine_rich_repeat_containing_10	protein_coding	12	69608564	69610907	-	ENST00000361484	376132	NM_201550	protein_binding;nucleus;cytoskeleton;actin_binding;sarcomere;alpha-actinin_binding;cardiac_muscle_cell_development;mitochondrion;myofibril	0	0	0	0	0	0
ENSG00000198821	CD247	CD247_molecule	protein_coding	1	167430640	167518610	-	ENST00000485089;ENST00000483825;ENST00000362089;ENST00000392122;ENST00000476733;ENST00000470379;ENST00000479979	919	?;NM_198053;NM_000734	?;membrane;cell_surface_receptor_signaling_pathway;transmembrane_signaling_receptor_activity;integral_component_of_membrane;protein_binding;immune_system_process;adaptive_immune_response;Fc-gamma_receptor_signaling_pathway_involved_in_phagocytosis;regulation_of_immune_response;plasma_membrane;identical_protein_binding;T_cell_receptor_signaling_pathway;viral_process;cytoplasm;protein_homotrimerization;regulation_of_defense_response_to_virus_by_virus;T_cell_receptor_complex;alpha-beta_T_cell_receptor_complex;protein_homotetramerization;protein_tyrosine_kinase_binding;interleukin-2_production;positive_regulation_of_protein_localization_to_cell_surface	2	1	1	0	0	0
ENSG00000198829	SUCNR1	succinate_receptor_1	protein_coding	3	151873643	151884619	+	ENST00000362032	56670	NM_033050	G_protein-coupled_receptor_signaling_pathway;integral_component_of_membrane;G_protein-coupled_receptor_activity;membrane;plasma_membrane;signal_transduction;extracellular_exosome;signaling_receptor_activity;renin_secretion_into_blood_stream;macrophage_activation_involved_in_immune_response;interleukin-1_beta_production;glucose_homeostasis;positive_regulation_of_inflammatory_response;positive_regulation_of_chemotaxis;response_to_calcium_ion;regulation_of_angiotensin_metabolic_process	0	0	0	0	0	0
ENSG00000198844	ARHGEF15	Rho_guanine_nucleotide_exchange_factor_15	protein_coding	17	8310241	8322514	+	ENST00000583529;ENST00000455564;ENST00000361926;ENST00000579439;ENST00000581809;ENST00000647883;ENST00000578286;ENST00000582060;ENST00000421050	22899	?;NM_173728;NM_025014	?;Rho_guanyl-nucleotide_exchange_factor_activity;regulation_of_Rho_protein_signal_transduction;cytoplasm;guanyl-nucleotide_exchange_factor_activity;positive_regulation_of_GTPase_activity;cell_projection;protein_binding;GTPase_activator_activity;dendrite;retina_vasculature_morphogenesis_in_camera-type_eye;negative_regulation_of_synapse_maturation;regulation_of_catalytic_activity;positive_regulation_of_stress_fiber_assembly	1	1	2	0	0	1
ENSG00000198846	TOX	thymocyte_selection_associated_high_mobility_group_box	protein_coding	8	58805412	59119147	-	ENST00000361421	9760	NM_014729	nucleus;DNA_binding;chromatin_DNA_binding;chromatin_organization;nervous_system_development;positive_regulation_of_neural_precursor_cell_proliferation;natural_killer_cell_differentiation;positive_regulation_of_neuron_projection_development;CD4-positive,_CD25-positive,_alpha-beta_regulatory_T_cell_lineage_commitment;NK_T_cell_lineage_commitment;cerebral_cortex_neuron_differentiation;lymphocyte_differentiation;positive_regulation_of_natural_killer_cell_differentiation;CD4-positive,_alpha-beta_T_cell_lineage_commitment;CD8-positive,_alpha-beta_T_cell_lineage_commitment;lymph_node_development;Peyer's_patch_development;positive_regulation_of_DNA_demethylation;regulation_of_positive_thymic_T_cell_selection	1	0	0	0	0	2
ENSG00000198848	CES1	carboxylesterase_1	protein_coding	16	55802851	55833337	-	ENST00000565568;ENST00000360526;ENST00000422046;ENST00000563241;ENST00000361503;ENST00000569260;ENST00000563005;ENST00000565403;ENST00000566555	1066	?;NM_001025195;NM_001266;NM_001025194	?;cytosol;endoplasmic_reticulum;hydrolase_activity;extracellular_space;endoplasmic_reticulum_lumen;carboxylic_ester_hydrolase_activity;xenobiotic_metabolic_process;epithelial_cell_differentiation;methylumbelliferyl-acetate_deacetylase_activity;methyl_indole-3-acetate_esterase_activity;angiotensin_maturation;triglyceride_lipase_activity;lipid_catabolic_process;medium-chain_fatty_acid_metabolic_process;cholesterol_biosynthetic_process;response_to_toxic_substance;sterol_esterase_activity;cholesterol_ester_hydrolysis_involved_in_cholesterol_transport	1	0	0	0	0	0
ENSG00000198854	C1orf68	chromosome_1_open_reading_frame_68	protein_coding	1	152719522	152720470	+	ENST00000368775	100129271	NM_001024679	molecular_function;epidermis_development	0	0	0	0	0	0
ENSG00000198857	HSD3BP5	hydroxy-delta-5-steroid_dehydrogenase,_3_beta,_pseudogene_5	transcribed_unprocessed_pseudogene	1	119601340	119609250	+	ENST00000434856	?	?	?	0	0	0	0	2	0
ENSG00000198865	CCDC152	coiled-coil_domain_containing_152	protein_coding	5	42756818	42802439	+	ENST00000361970;ENST00000388827	100129792	NM_001134848	?	0	1	0	0	1	0
ENSG00000198868	MTND4LP30	MT-ND4L_pseudogene_30	processed_pseudogene	5	134928030	134928326	-	ENST00000454092	?	?	?	0	1	1	0	1	0
ENSG00000198881	ASB12	ankyrin_repeat_and_SOCS_box_containing_12	protein_coding	X	64224194	64230607	-	ENST00000362002	142689	NM_130388	protein_binding;protein_ubiquitination;ubiquitin_protein_ligase_activity;ubiquitin_ligase_complex;cytosol;post-translational_protein_modification	0	0	0	0	0	0
ENSG00000198885	ITPRIPL1	ITPRIP_like_1	protein_coding	2	96325331	96330517	+	ENST00000420176;ENST00000439118;ENST00000420728;ENST00000361124;ENST00000536814	150771	?;NM_001008949;NM_178495;NM_001163523;NM_001324490;NM_001163524	membrane;integral_component_of_membrane;protein_binding	3	0	2	0	1	1
ENSG00000198889	DCAF12L1	DDB1_and_CUL4_associated_factor_12_like_1	protein_coding	X	126549383	126552814	-	ENST00000371126	139170	NM_178470	protein_binding;molecular_function;biological_process;cellular_component;Cul4-RING_E3_ubiquitin_ligase_complex	0	0	0	0	0	0
ENSG00000198908	BHLHB9	basic_helix-loop-helix_family_member_b9	protein_coding	X	102720688	102753540	+	ENST00000483294;ENST00000361229;ENST00000457056;ENST00000486988;ENST00000372735;ENST00000447531;ENST00000448867	80823	?;NM_030639;NM_001142524;NM_001142527;NM_001142525;NM_001142526;NM_001142528;NM_001142529;NM_001142530	?;nucleus;cytoplasm;nucleoplasm;cytosol;protein_homodimerization_activity;extracellular_exosome;positive_regulation_of_neurogenesis;negative_regulation_of_neuron_apoptotic_process;positive_regulation_of_synapse_assembly;positive_regulation_of_dendritic_spine_morphogenesis;learning_or_memory	0	0	1	0	0	0
ENSG00000198914	POU3F3	POU_class_3_homeobox_3	protein_coding	2	104853287	104858574	+	ENST00000674056;ENST00000361360	5455	?;NM_006236	DNA_binding;regulation_of_transcription,_DNA-templated;nucleus;DNA-binding_transcription_factor_activity;sequence-specific_DNA_binding;regulation_of_transcription_by_RNA_polymerase_II;brain_development;negative_regulation_of_apoptotic_process;nucleoplasm;multicellular_organism_development;positive_regulation_of_transcription,_DNA-templated;nervous_system_development;cell_differentiation;positive_regulation_of_transcription_by_RNA_polymerase_II;DNA-binding_transcription_factor_activity,_RNA_polymerase_II-specific;nuclear_chromatin;positive_regulation_of_gene_expression;DNA-binding_transcription_activator_activity,_RNA_polymerase_II-specific;positive_regulation_of_cell_population_proliferation;central_nervous_system_development;negative_regulation_of_transcription,_DNA-templated;HMG_box_domain_binding;kidney_development;excretion;cerebral_cortex_radially_oriented_cell_migration;forebrain_ventricular_zone_progenitor_cell_division;chemical_homeostasis;metanephric_ascending_thin_limb_development;metanephric_macula_densa_development;metanephric_thick_ascending_limb_development;metanephric_loop_of_Henle_development;metanephric_DCT_cell_differentiation	0	1	0	0	0	0
ENSG00000198923	AC011611.1	NOP10_ribonucleoprotein_homolog_(yeast)_(NOP10)_pseudogene	processed_pseudogene	12	75964799	75964995	+	ENST00000552179	?	?	?	0	0	0	0	0	0
ENSG00000198963	RORB	RAR_related_orphan_receptor_B	protein_coding	9	74497335	74693177	+	ENST00000376896;ENST00000396204	6096	NM_006914;NM_001365023	DNA_binding;steroid_hormone_receptor_activity;zinc_ion_binding;regulation_of_transcription,_DNA-templated;nucleus;DNA-binding_transcription_factor_activity;sequence-specific_DNA_binding;nuclear_receptor_activity;metal_ion_binding;protein_binding;intracellular_receptor_signaling_pathway;steroid_hormone_mediated_signaling_pathway;rhythmic_process;multicellular_organism_development;positive_regulation_of_transcription,_DNA-templated;nucleoplasm;response_to_stimulus;G_protein-coupled_receptor_signaling_pathway;DNA-binding_transcription_factor_activity,_RNA_polymerase_II-specific;nuclear_chromatin;visual_perception;negative_regulation_of_transcription,_DNA-templated;transcription_initiation_from_RNA_polymerase_II_promoter;eye_photoreceptor_cell_development;retina_development_in_camera-type_eye;cellular_response_to_retinoic_acid;regulation_of_circadian_rhythm;negative_regulation_of_osteoblast_differentiation;retinal_cone_cell_development;retinal_rod_cell_development;amacrine_cell_differentiation;RNA_polymerase_II_proximal_promoter_sequence-specific_DNA_binding;DNA-binding_transcription_activator_activity,_RNA_polymerase_II-specific;transcription_factor_binding;positive_regulation_of_transcription_by_RNA_polymerase_II;melatonin_receptor_activity	0	2	0	0	0	0
ENSG00000198965	OR10R2	olfactory_receptor_family_10_subfamily_R_member_2	protein_coding	1	158472220	158480936	+	ENST00000641067;ENST00000641400;ENST00000368152	343406	?;NM_001004472	G_protein-coupled_receptor_signaling_pathway;integral_component_of_membrane;G_protein-coupled_receptor_activity;olfactory_receptor_activity;membrane;plasma_membrane;signal_transduction;sensory_perception_of_smell;response_to_stimulus;detection_of_chemical_stimulus_involved_in_sensory_perception_of_smell;transmembrane_signaling_receptor_activity	0	0	0	0	0	0
ENSG00000198967	OR10Z1	olfactory_receptor_family_10_subfamily_Z_member_1	protein_coding	1	158605268	158612514	+	ENST00000641002;ENST00000361284	128368	?;NM_001004478	G_protein-coupled_receptor_signaling_pathway;integral_component_of_membrane;G_protein-coupled_receptor_activity;olfactory_receptor_activity;membrane;plasma_membrane;signal_transduction;sensory_perception_of_smell;response_to_stimulus;detection_of_chemical_stimulus_involved_in_sensory_perception_of_smell;transmembrane_signaling_receptor_activity	1	0	1	0	1	0
ENSG00000199197	RN7SKP72	RN7SK_pseudogene_72	misc_RNA	18	1323794	1324085	-	ENST00000362327	?	?	?	0	0	0	0	0	0
ENSG00000199200	AL390766.1	?	misc_RNA	10	34201979	34202074	-	ENST00000362330	?	?	?	1	0	0	0	0	0
ENSG00000199201	AC016394.1	?	misc_RNA	10	73192223	73192325	-	ENST00000362331	?	?	?	0	0	0	0	0	0
ENSG00000199202	RNA5SP289	RNA,_5S_ribosomal_pseudogene_289	rRNA_pseudogene	9	95905005	95905141	+	ENST00000362332	?	?	?	0	0	0	0	0	0
ENSG00000199203	AC097525.1	?	misc_RNA	2	210265963	210266074	+	ENST00000362333	?	?	?	0	0	0	0	0	0
ENSG00000199204	AC087397.1	?	misc_RNA	18	34001698	34001799	-	ENST00000362334	?	?	?	0	0	0	0	0	0
ENSG00000199218	RN7SKP184	RN7SK_pseudogene_184	misc_RNA	20	53097652	53097984	+	ENST00000362348	?	?	?	0	0	0	0	0	0
ENSG00000199220	AC010177.1	?	misc_RNA	12	114657949	114658062	-	ENST00000362350	?	?	?	0	0	0	0	0	0
ENSG00000199222	AL358780.1	?	misc_RNA	10	21481716	21481817	+	ENST00000362352	?	?	?	0	0	0	0	0	0
ENSG00000199223	AC010503.1	?	misc_RNA	19	6572956	6573057	-	ENST00000362353	?	?	?	0	0	0	0	0	0
ENSG00000199224	AC096551.1	?	misc_RNA	7	115833273	115833373	-	ENST00000362354	?	?	?	0	0	0	0	0	0
ENSG00000199240	RNA5SP46	RNA,_5S_ribosomal_pseudogene_46	rRNA_pseudogene	1	43196417	43196536	+	ENST00000362370	?	?	?	0	0	0	0	0	0
ENSG00000199241	AL590965.1	?	misc_RNA	1	240698320	240698429	+	ENST00000362371	?	?	?	0	0	0	0	0	0
ENSG00000199245	AC129416.1	?	misc_RNA	12	88430442	88430550	+	ENST00000362375	?	?	?	0	0	0	0	0	0
ENSG00000199263	AC099521.1	?	misc_RNA	16	68474553	68474664	-	ENST00000362393	?	?	?	0	0	0	0	0	0
ENSG00000199273	AC006023.1	?	misc_RNA	7	40128121	40128232	-	ENST00000362403	?	?	?	0	0	0	0	0	0
ENSG00000199276	RNA5SP26	RNA,_5S_ribosomal_pseudogene_26	rRNA_pseudogene	13	37854852	37854970	-	ENST00000362406	?	?	?	0	0	0	0	0	0
ENSG00000199285	AL132994.1	?	misc_RNA	14	38987281	38987383	+	ENST00000362415	?	?	?	0	0	0	0	0	0
ENSG00000199290	AL645939.1	?	misc_RNA	6	29750371	29750472	+	ENST00000362420	?	?	?	0	0	0	0	0	0
ENSG00000199291	AL136418.1	?	misc_RNA	14	31258608	31258709	-	ENST00000362421	?	?	?	0	0	0	0	0	0
ENSG00000199299	RNA5SP430	RNA,_5S_ribosomal_pseudogene_430	rRNA_pseudogene	16	75861048	75861157	-	ENST00000362429	?	?	?	0	0	0	0	0	0
ENSG00000199303	AL035087.1	?	misc_RNA	6	99642237	99642347	-	ENST00000362433	?	?	?	0	0	0	0	0	0
ENSG00000199315	RNA5SP347	RNA,_5S_ribosomal_pseudogene_347	rRNA_pseudogene	11	97657464	97657582	+	ENST00000362445	?	?	?	0	0	0	0	0	0
ENSG00000199318	RNA5SP52	RNA,_5S_ribosomal_pseudogene_52	rRNA_pseudogene	1	87453240	87453373	-	ENST00000362448	?	?	?	0	0	0	0	0	0
ENSG00000199319	RN7SKP25	RN7SK_pseudogene_25	misc_RNA	3	142673597	142673904	+	ENST00000362449	?	?	?	0	0	0	0	0	0
ENSG00000199322	RNA5SP183	RNA,_5S_ribosomal_pseudogene_183	rRNA_pseudogene	5	55777469	55777587	+	ENST00000362452	?	?	?	0	0	0	0	0	0
ENSG00000199332	AL645933.1	?	misc_RNA	6	31402152	31402250	-	ENST00000362462	?	?	?	0	0	0	0	0	0
ENSG00000199349	AL591846.1	?	misc_RNA	1	206747980	206748092	-	ENST00000362479	?	?	?	0	0	0	0	0	0
ENSG00000199350	RNA5SP432	RNA,_5S_ribosomal_pseudogene_432	rRNA_pseudogene	16	84039918	84040033	-	ENST00000362480	?	?	?	0	0	0	0	0	0
ENSG00000199354	RNA5SP273	RNA,_5S_ribosomal_pseudogene_273	rRNA_pseudogene	8	90511128	90511240	+	ENST00000362484	?	?	?	1	0	1	0	0	0
ENSG00000199357	AC026634.1	?	misc_RNA	18	23456371	23456467	+	ENST00000362487	?	?	?	0	0	0	0	0	0
ENSG00000199362	AP003031.1	?	misc_RNA	11	75837544	75837645	-	ENST00000362492	?	?	?	0	0	0	0	0	0
ENSG00000199364	RNA5SP327	RNA,_5S_ribosomal_pseudogene_327	rRNA_pseudogene	10	110761142	110761242	+	ENST00000362494	?	?	?	0	0	0	0	0	0
ENSG00000199366	AC010853.1	?	misc_RNA	18	23582016	23582121	-	ENST00000362496	?	?	?	0	0	0	0	0	1
ENSG00000199373	RNA5SP453	RNA,_5S_ribosomal_pseudogene_453	rRNA_pseudogene	18	32176050	32176168	-	ENST00000362503	?	?	?	0	0	0	0	0	0
ENSG00000199378	AC113407.1	?	misc_RNA	5	100021804	100021906	+	ENST00000362508	?	?	?	0	0	0	0	0	0
ENSG00000199395	RNA5SP93	RNA,_5S_ribosomal_pseudogene_93	rRNA_pseudogene	2	56235217	56235330	-	ENST00000362525	?	?	?	0	0	0	0	0	0
ENSG00000199398	AC068657.1	?	misc_RNA	5	160008445	160008546	+	ENST00000362528	?	?	?	0	0	0	0	0	0
ENSG00000199402	RNA5SP308	RNA,_5S_ribosomal_pseudogene_308	rRNA_pseudogene	10	28874393	28874507	-	ENST00000362532	?	?	?	0	0	0	0	0	0
ENSG00000199407	RNA5SP301	RNA,_5S_ribosomal_pseudogene_301	rRNA_pseudogene	10	13727796	13727916	+	ENST00000362537	?	?	?	0	0	1	0	1	0
ENSG00000199409	AC011382.1	?	misc_RNA	5	150098406	150098506	+	ENST00000362539	?	?	?	0	0	0	0	0	0
ENSG00000199410	AL929302.1	?	misc_RNA	X	16912215	16912317	-	ENST00000362540	?	?	?	0	0	0	0	0	0
ENSG00000199415	RNA5SP370	RNA,_5S_ribosomal_pseudogene_370	rRNA_pseudogene	12	104125236	104125356	+	ENST00000362545	?	?	?	0	0	0	0	0	0
ENSG00000199420	RN7SKP170	RN7SK_pseudogene_170	misc_RNA	4	15093767	15094094	-	ENST00000362550	?	?	?	0	0	0	0	0	0
ENSG00000199422	VTRNA3-1P	vault_RNA_3-1,_pseudogene	misc_RNA	X	53462209	53462310	+	ENST00000362552	?	?	?	0	0	0	0	0	0
ENSG00000199424	Z97632.1	?	misc_RNA	X	136571705	136571815	-	ENST00000362554	?	?	?	0	0	0	0	0	0
ENSG00000199440	AC008372.1	?	misc_RNA	14	77821030	77821142	-	ENST00000362570	?	?	?	0	0	0	0	0	0
ENSG00000199442	AC099570.1	?	misc_RNA	1	247997000	247997096	+	ENST00000362572	?	?	?	0	0	0	0	0	0
ENSG00000199444	AC022415.1	?	misc_RNA	19	12088245	12088346	-	ENST00000362574	?	?	?	0	0	0	0	0	0
ENSG00000199450	RNA5SP276	RNA,_5S_ribosomal_pseudogene_276	rRNA_pseudogene	8	116022686	116022779	-	ENST00000362580	?	?	?	0	0	0	0	0	0
ENSG00000199454	RNA5SP388	RNA,_5S_ribosomal_pseudogene_388	rRNA_pseudogene	14	78177803	78177921	-	ENST00000362584	?	?	?	0	0	0	0	0	0
ENSG00000199455	RNA5SP191	RNA,_5S_ribosomal_pseudogene_191	rRNA_pseudogene	5	130114409	130114510	+	ENST00000362585	?	?	?	0	0	0	0	0	0
ENSG00000199461	AL163636.1	?	misc_RNA	14	20679411	20679512	+	ENST00000362591	?	?	?	0	0	0	0	0	0
ENSG00000199466	AC068896.1	?	misc_RNA	10	124766196	124766297	+	ENST00000362596	?	?	?	0	0	0	0	0	0
ENSG00000199472	AC005520.1	?	misc_RNA	14	73906316	73906427	-	ENST00000362602	?	?	?	0	0	0	0	0	0
ENSG00000199475	RN7SKP104	RN7SK_pseudogene_104	misc_RNA	7	97598933	97599260	-	ENST00000362605	?	?	?	0	0	0	0	0	0
ENSG00000199476	AC105267.1	?	misc_RNA	3	48288587	48288694	+	ENST00000362606	?	?	?	0	0	0	0	0	0
ENSG00000199480	RNA5SP389	RNA,_5S_ribosomal_pseudogene_389	rRNA_pseudogene	14	106636672	106636786	+	ENST00000362610	?	?	?	0	0	0	0	0	0
ENSG00000199487	AC010408.1	?	misc_RNA	5	41963868	41963969	-	ENST00000362617	?	?	?	0	0	0	0	0	0
ENSG00000199490	AL031685.1	?	misc_RNA	20	49920597	49920694	-	ENST00000362620	?	?	?	0	0	0	0	0	0
ENSG00000199508	RNA5SP110	RNA,_5S_ribosomal_pseudogene_110	rRNA_pseudogene	2	164858432	164858546	+	ENST00000362638	?	?	?	0	0	0	0	0	0
ENSG00000199509	RNA5SP477	RNA,_5S_ribosomal_pseudogene_477	rRNA_pseudogene	20	21138956	21139074	-	ENST00000362639	?	?	?	0	0	0	0	0	0
ENSG00000199515	AL080243.1	?	misc_RNA	22	41065554	41065646	-	ENST00000362645	?	?	?	0	0	0	0	0	0
ENSG00000199516	AC073320.1	?	misc_RNA	7	129954693	129954794	+	ENST00000362646	?	?	?	0	0	0	0	0	0
ENSG00000199523	RNA5SP226	RNA,_5S_ribosomal_pseudogene_226	rRNA_pseudogene	6	165409562	165409676	+	ENST00000362653	?	?	?	0	0	0	0	0	0
ENSG00000199525	RNA5SP295	RNA,_5S_ribosomal_pseudogene_295	rRNA_pseudogene	9	112252258	112252378	+	ENST00000362655	?	?	?	0	0	0	0	0	0
ENSG00000199535	RNA5SP305	RNA,_5S_ribosomal_pseudogene_305	rRNA_pseudogene	10	24640166	24640284	+	ENST00000362665	?	?	?	0	0	0	0	0	0
ENSG00000199540	AC010443.1	?	misc_RNA	5	144087	144197	-	ENST00000362670	?	?	?	0	0	0	0	0	0
ENSG00000199545	RNA5SP195	RNA,_5S_ribosomal_pseudogene_195	rRNA_pseudogene	5	139299852	139299968	+	ENST00000362675	?	?	?	0	0	0	0	0	0
ENSG00000199546	AC121247.1	?	misc_RNA	3	49270132	49270239	+	ENST00000362676	?	?	?	1	0	0	0	0	0
ENSG00000199550	AC129929.1	?	misc_RNA	11	2372638	2372750	+	ENST00000362680	?	?	?	0	0	0	0	0	0
ENSG00000199556	RNA5SP361	RNA,_5S_ribosomal_pseudogene_361	rRNA_pseudogene	12	45117771	45117888	+	ENST00000362686	?	?	?	0	0	0	0	0	0
ENSG00000199564	RNA5SP502	RNA,_5S_ribosomal_pseudogene_502	rRNA_pseudogene	X	41292798	41292916	+	ENST00000362694	?	?	?	0	0	0	0	0	0
ENSG00000199565	AL513523.1	?	misc_RNA	1	153726252	153726353	-	ENST00000362695	?	?	?	0	0	0	0	0	0
ENSG00000199567	AL009175.1	?	misc_RNA	X	86019608	86019715	+	ENST00000362697	?	?	?	0	0	0	0	0	0
ENSG00000199572	RNA5SP174	RNA,_5S_ribosomal_pseudogene_174	rRNA_pseudogene	4	190015138	190015255	+	ENST00000362702	?	?	?	0	0	0	0	0	0
ENSG00000199580	AC015720.1	?	misc_RNA	15	74983274	74983376	-	ENST00000362710	?	?	?	0	0	0	0	0	0
ENSG00000199584	AC025252.1	?	misc_RNA	12	127619336	127619447	-	ENST00000362714	?	?	?	0	0	3	0	0	1
ENSG00000199585	RNA5SP119	RNA,_5S_ribosomal_pseudogene_119	rRNA_pseudogene	2	211535653	211535769	+	ENST00000362715	?	?	?	0	0	0	0	0	0
ENSG00000199591	AC139667.1	?	misc_RNA	3	47931808	47931914	-	ENST00000362721	?	?	?	0	0	0	0	0	0
ENSG00000199592	RNA5SP321	RNA,_5S_ribosomal_pseudogene_321	rRNA_pseudogene	10	77587049	77587159	+	ENST00000362722	?	?	?	0	0	0	0	0	0
ENSG00000199595	AL359541.1	?	misc_RNA	1	161699506	161699607	+	ENST00000362725	?	?	?	0	0	0	0	0	0
ENSG00000199605	RNY4P24	RNY4_pseudogene_24	misc_RNA	13	52400004	52400099	+	ENST00000362735	?	?	?	0	0	0	0	0	0
ENSG00000199609	RNA5SP124	RNA,_5S_ribosomal_pseudogene_124	rRNA_pseudogene	3	14394648	14394757	+	ENST00000362739	?	?	?	0	0	0	0	0	0
ENSG00000199620	RNA5SP258	RNA,_5S_ribosomal_pseudogene_258	rRNA_pseudogene	8	26136880	26136998	+	ENST00000362750	?	?	?	0	0	0	0	0	0
ENSG00000199622	RN7SKP20	RN7SK_pseudogene_20	misc_RNA	X	13596236	13596548	+	ENST00000362752	?	?	?	0	0	0	0	0	0
ENSG00000199630	AL353692.1	?	misc_RNA	6	89841329	89841424	+	ENST00000362760	?	?	?	1	2	0	0	2	2
ENSG00000199635	AL390882.1	?	misc_RNA	9	21160235	21160336	-	ENST00000362765	?	?	?	0	0	0	0	0	0
ENSG00000199636	AC007922.1	?	misc_RNA	18	24429505	24429609	+	ENST00000362766	?	?	?	0	0	0	0	0	0
ENSG00000199638	RNA5SP319	RNA,_5S_ribosomal_pseudogene_319	rRNA_pseudogene	10	68461407	68461525	+	ENST00000362768	?	?	?	0	0	0	0	0	0
ENSG00000199640	RN7SKP294	RN7SK_pseudogene_294	misc_RNA	8	49330210	49330547	+	ENST00000362770	?	?	?	0	0	0	0	0	0
ENSG00000199667	AC025647.1	?	misc_RNA	8	100185138	100185239	+	ENST00000362797	?	?	?	0	0	0	0	0	0
ENSG00000199668	AC009121.1	?	misc_RNA	16	11315067	11315178	+	ENST00000362798	?	?	?	0	0	0	0	0	0
ENSG00000199676	AL078461.1	?	misc_RNA	20	35853252	35853364	-	ENST00000362806	?	?	?	0	0	0	0	0	0
ENSG00000199677	AC113410.1	?	misc_RNA	5	132993099	132993200	-	ENST00000362807	?	?	?	0	0	0	0	0	0
ENSG00000199683	RN7SKP185	RN7SK_pseudogene_185	misc_RNA	20	37975156	37975481	-	ENST00000362813	?	?	?	0	0	0	0	0	0
ENSG00000199698	AP000459.1	?	misc_RNA	21	23432181	23432282	-	ENST00000362828	?	?	?	0	0	0	0	0	0
ENSG00000199701	AP005660.1	?	misc_RNA	8	94713715	94713812	-	ENST00000362831	?	?	?	0	0	0	0	0	0
ENSG00000199705	AL591583.1	?	misc_RNA	X	123857062	123857163	-	ENST00000362835	?	?	?	0	0	0	0	0	0
ENSG00000199710	AL354713.1	?	misc_RNA	1	110764408	110764506	-	ENST00000362840	?	?	?	0	0	0	0	0	0
ENSG00000199711	AC004522.1	?	misc_RNA	7	99936610	99936711	+	ENST00000362841	?	?	?	0	0	0	0	0	0
ENSG00000199715	AL031774.1	?	misc_RNA	6	18273165	18273266	-	ENST00000362845	?	?	?	0	0	0	0	0	0
ENSG00000199716	AL135998.1	?	misc_RNA	14	22867818	22867917	+	ENST00000362846	?	?	?	0	0	0	0	0	0
ENSG00000199719	RN7SKP74	RN7SK_pseudogene_74	misc_RNA	20	18295143	18295451	-	ENST00000362849	?	?	?	0	0	0	0	0	0
ENSG00000199730	RN7SKP95	RN7SK_pseudogene_95	misc_RNA	15	58703852	58704154	-	ENST00000362860	?	?	?	2	0	0	0	0	0
ENSG00000199732	AP003465.1	?	misc_RNA	8	96309221	96309322	-	ENST00000362862	?	?	?	0	0	0	0	0	0
ENSG00000199733	RNA5SP307	RNA,_5S_ribosomal_pseudogene_307	rRNA_pseudogene	10	26509589	26509704	+	ENST00000362863	?	?	?	0	0	0	0	0	0
ENSG00000199740	AC008121.1	?	misc_RNA	12	50939927	50940026	-	ENST00000362870	?	?	?	0	0	0	0	0	0
ENSG00000199751	AL590763.1	?	misc_RNA	X	71491066	71491167	-	ENST00000362881	?	?	?	0	0	0	0	0	0
ENSG00000199755	AL139785.1	?	misc_RNA	14	67340068	67340176	+	ENST00000362885	?	?	?	0	1	0	0	0	0
ENSG00000199756	AL009181.1	?	misc_RNA	1	28881726	28881835	-	ENST00000362886	?	?	?	0	0	0	0	0	0
ENSG00000199762	AL355353.1	?	misc_RNA	6	47489067	47489170	+	ENST00000362892	?	?	?	0	0	0	0	0	0
ENSG00000199764	AC002461.1	?	misc_RNA	7	115207894	115207996	-	ENST00000362894	?	?	?	0	0	0	0	0	0
ENSG00000199771	RNA5SP426	RNA,_5S_ribosomal_pseudogene_426	rRNA_pseudogene	16	50869455	50869575	-	ENST00000362901	?	?	?	0	0	0	0	0	0
ENSG00000199780	AC096588.1	?	misc_RNA	4	59533786	59533898	+	ENST00000362910	?	?	?	0	0	0	0	0	0
ENSG00000199781	AC016692.1	?	misc_RNA	2	232828653	232828751	+	ENST00000362911	?	?	?	0	0	0	0	0	0
ENSG00000199786	RNA5SP188	RNA,_5S_ribosomal_pseudogene_188	rRNA_pseudogene	5	102131007	102131135	-	ENST00000362916	?	?	?	0	0	0	0	0	0
ENSG00000199788	RNY3P2	RNY3_pseudogene_2	misc_RNA	13	49095391	49095492	+	ENST00000362918	?	?	?	0	0	0	0	0	0
ENSG00000199797	AL023281.1	?	misc_RNA	22	28303754	28303850	+	ENST00000362927	?	?	?	0	0	0	0	0	0
ENSG00000199801	AC004562.1	?	misc_RNA	17	69985986	69986094	+	ENST00000362931	?	?	?	0	0	0	0	0	0
ENSG00000199806	RNA5SP491	RNA,_5S_ribosomal_pseudogene_491	rRNA_pseudogene	21	36851911	36852028	+	ENST00000362936	?	?	?	0	0	0	0	0	0
ENSG00000199809	RNA5SP374	RNA,_5S_ribosomal_pseudogene_374	rRNA_pseudogene	12	118829681	118829805	+	ENST00000362939	?	?	?	0	0	0	0	0	0
ENSG00000199831	RN7SKP291	RN7SK_pseudogene_291	misc_RNA	1	55376526	55376852	-	ENST00000362961	?	?	?	0	0	0	0	0	0
ENSG00000199832	AL136112.1	?	misc_RNA	X	107202577	107202683	+	ENST00000362962	?	?	?	0	0	0	0	0	0
ENSG00000199840	AL158011.1	?	misc_RNA	1	184171714	184171823	-	ENST00000362970	?	?	?	0	0	0	0	0	0
ENSG00000199843	RNA5SP358	RNA,_5S_ribosomal_pseudogene_358	rRNA_pseudogene	12	38161466	38161582	-	ENST00000362973	?	?	?	0	0	0	0	0	0
ENSG00000199845	RNA5SP375	RNA,_5S_ribosomal_pseudogene_375	rRNA_pseudogene	12	123282916	123283034	-	ENST00000362975	?	?	?	0	0	0	0	0	0
ENSG00000199862	AC097378.1	?	misc_RNA	4	127028107	127028219	-	ENST00000362992	?	?	?	0	0	0	0	0	0
ENSG00000199866	AC093818.1	?	misc_RNA	2	172558151	172558252	-	ENST00000362996	?	?	?	0	0	0	0	0	0
ENSG00000199867	AC100843.1	?	misc_RNA	18	62330812	62330913	+	ENST00000362997	?	?	?	0	0	0	0	0	0
ENSG00000199870	AC211486.2	?	misc_RNA	7	75353885	75353986	-	ENST00000363000	?	?	?	0	0	0	0	0	0
ENSG00000199874	RNA5SP452	RNA,_5S_ribosomal_pseudogene_452	rRNA_pseudogene	18	24170505	24170623	-	ENST00000363004	?	?	?	0	0	0	0	0	0
ENSG00000199875	AP003499.1	?	misc_RNA	11	93719603	93719715	+	ENST00000363005	?	?	?	0	1	0	0	0	0
ENSG00000199878	RN7SKP149	RN7SK_pseudogene_149	misc_RNA	X	143197248	143197591	-	ENST00000363008	?	?	?	0	0	0	0	0	0
ENSG00000199881	AL158040.1	?	misc_RNA	10	92272147	92272250	-	ENST00000363011	?	?	?	0	0	0	0	1	0
ENSG00000199883	RN7SKP90	RN7SK_pseudogene_90	misc_RNA	11	16842253	16842587	+	ENST00000363013	?	?	?	0	0	0	0	0	0
ENSG00000199884	AC079347.1	?	misc_RNA	2	152284350	152284460	-	ENST00000363014	?	?	?	0	0	0	0	0	0
ENSG00000199890	AL390195.1	?	misc_RNA	1	111446798	111446908	+	ENST00000363020	?	?	?	0	0	0	0	0	0
ENSG00000199895	AC025164.1	?	misc_RNA	12	92170353	92170453	-	ENST00000363025	?	?	?	0	0	0	0	0	0
ENSG00000199899	AC089999.1	?	misc_RNA	12	113156763	113156861	-	ENST00000363029	?	?	?	0	1	0	0	0	0
ENSG00000199901	AC104066.1	?	misc_RNA	4	52786537	52786638	+	ENST00000363031	?	?	?	0	0	0	0	0	0
ENSG00000199911	AC106821.1	?	misc_RNA	5	24910594	24910695	+	ENST00000363041	?	?	?	0	0	0	0	0	0
ENSG00000199912	AC006517.1	?	misc_RNA	12	7800361	7800467	-	ENST00000363042	?	?	?	0	0	0	0	0	0
ENSG00000199913	AC211476.1	?	misc_RNA	7	73095357	73095458	+	ENST00000363043	?	?	?	0	0	0	0	0	0
ENSG00000199929	RNA5SP405	RNA,_5S_ribosomal_pseudogene_405	rRNA_pseudogene	16	26028912	26029025	+	ENST00000363059	?	?	?	0	0	0	0	0	0
ENSG00000199936	AC016753.1	?	misc_RNA	2	85460144	85460252	-	ENST00000363066	?	?	?	0	0	0	0	0	0
ENSG00000199938	AL079341.1	?	misc_RNA	6	38565950	38566055	+	ENST00000363068	?	?	?	0	0	0	0	0	0
ENSG00000199940	RN7SKP75	RN7SK_pseudogene_75	misc_RNA	7	71685452	71685747	-	ENST00000363070	?	?	?	0	0	0	0	0	0
ENSG00000199949	AC040170.1	?	misc_RNA	16	86275429	86275523	-	ENST00000363079	?	?	?	0	0	0	0	0	0
ENSG00000199962	AP000967.1	?	misc_RNA	21	17576798	17576906	+	ENST00000363092	?	?	?	0	0	0	0	0	0
ENSG00000199964	AC007880.1	?	misc_RNA	2	64834056	64834157	-	ENST00000363094	?	?	?	0	0	0	0	0	0
ENSG00000199975	RN7SKP243	RN7SK_pseudogene_243	misc_RNA	11	73832382	73832690	-	ENST00000363105	?	?	?	0	0	0	0	0	0
ENSG00000199979	AC009082.1	?	misc_RNA	16	68885576	68885677	-	ENST00000363109	?	?	?	0	0	0	0	0	0
ENSG00000199985	RNA5SP264	RNA,_5S_ribosomal_pseudogene_264	rRNA_pseudogene	8	36764445	36764551	+	ENST00000363115	?	?	?	0	0	0	0	0	0
ENSG00000199990	VTRNA1-1	vault_RNA_1-1	misc_RNA	5	140711275	140711373	+	ENST00000363120	?	NR_026703	?	0	1	1	0	0	0
ENSG00000199994	RNA5SP145	RNA,_5S_ribosomal_pseudogene_145	rRNA_pseudogene	3	151188099	151188223	+	ENST00000363124	?	?	?	0	0	0	0	0	1
ENSG00000200008	AC087638.1	?	misc_RNA	15	33722492	33722596	+	ENST00000363138	?	?	?	0	0	0	0	0	0
ENSG00000200011	AC025260.1	?	misc_RNA	12	93460725	93460826	-	ENST00000363141	?	?	?	0	0	0	0	0	0
ENSG00000200021	RNA5SP448	RNA,_5S_ribosomal_pseudogene_448	rRNA_pseudogene	17	74417594	74417704	-	ENST00000363151	?	?	?	0	0	0	0	0	0
ENSG00000200024	AC093895.1	?	misc_RNA	4	87743952	87744053	-	ENST00000363154	?	?	?	0	0	0	0	0	0
ENSG00000200028	RNA5SP98	RNA,_5S_ribosomal_pseudogene_98	rRNA_pseudogene	2	76772909	76773045	+	ENST00000363158	?	?	?	0	0	0	0	0	0
ENSG00000200036	RNA5SP65	RNA,_5S_ribosomal_pseudogene_65	rRNA_pseudogene	1	167005959	167006077	+	ENST00000363166	?	?	?	0	0	0	0	0	0
ENSG00000200040	AL392166.1	?	misc_RNA	6	75928513	75928625	+	ENST00000363170	?	?	?	0	0	0	0	0	0
ENSG00000200041	AL133548.1	?	misc_RNA	9	75181520	75181621	-	ENST00000363171	?	?	?	0	0	0	0	0	0
ENSG00000200047	RN7SKP115	RN7SK_pseudogene_115	misc_RNA	11	100839630	100839946	+	ENST00000363177	?	?	?	0	0	0	0	0	0
ENSG00000200049	AC097658.1	?	misc_RNA	4	143309466	143309566	+	ENST00000363179	?	?	?	0	0	0	0	0	0
ENSG00000200052	AC140119.1	?	misc_RNA	3	165122713	165122823	-	ENST00000363182	?	?	?	0	0	0	0	0	0
ENSG00000200057	RN7SKP63	RN7SK_pseudogene_63	misc_RNA	22	21389191	21389491	+	ENST00000363187	?	?	?	0	0	0	0	0	0
ENSG00000200058	RNA5SP218	RNA,_5S_ribosomal_pseudogene_218	rRNA_pseudogene	6	134257035	134257143	+	ENST00000363188	?	?	?	0	0	0	0	0	0
ENSG00000200059	AC009065.1	?	misc_RNA	16	2131851	2131950	+	ENST00000363189	?	?	?	1	0	0	0	0	0
ENSG00000200060	AC087893.1	?	misc_RNA	12	108738484	108738604	+	ENST00000363190	?	?	?	0	0	0	0	0	0
ENSG00000200064	RNY4P9	RNY4_pseudogene_9	misc_RNA	13	49908634	49908730	-	ENST00000363194	?	?	?	0	0	0	0	0	0
ENSG00000200065	AC025178.1	?	misc_RNA	5	32134738	32134834	+	ENST00000363195	?	?	?	0	0	0	0	0	0
ENSG00000200079	RNA5SP326	RNA,_5S_ribosomal_pseudogene_326	rRNA_pseudogene	10	107461560	107461669	+	ENST00000363209	?	?	?	0	0	0	0	0	0
ENSG00000200085	AC099570.2	?	misc_RNA	1	248029120	248029221	+	ENST00000363215	?	?	?	0	0	0	0	0	0
ENSG00000200091	RN7SKP163	RN7SK_pseudogene_163	misc_RNA	6	75654970	75655299	-	ENST00000363221	?	?	?	0	0	0	0	0	0
ENSG00000200114	RNA5SP123	RNA,_5S_ribosomal_pseudogene_123	rRNA_pseudogene	3	12511095	12511213	-	ENST00000363244	?	?	?	0	0	0	0	0	0
ENSG00000200121	AC096649.1	?	misc_RNA	2	175176493	175176586	-	ENST00000363251	?	?	?	0	0	0	0	0	0
ENSG00000200131	RN7SKP77	RN7SK_pseudogene_77	misc_RNA	9	106679977	106680329	+	ENST00000363261	?	?	?	0	0	0	0	0	0
ENSG00000200135	AC073575.1	?	misc_RNA	12	112149360	112149472	+	ENST00000363265	?	?	?	0	0	0	0	0	0
ENSG00000200138	RNY1P10	RNY1_pseudogene_10	misc_RNA	16	28183318	28183430	+	ENST00000363268	?	?	?	0	0	0	0	0	0
ENSG00000200142	AC068831.1	?	misc_RNA	15	90977208	90977305	-	ENST00000363272	?	?	?	0	0	0	0	1	0
ENSG00000200151	RN7SKP231	RN7SK_pseudogene_231	misc_RNA	8	91594965	91595241	+	ENST00000363281	?	?	?	0	0	0	0	0	0
ENSG00000200161	RN7SKP145	RN7SK_pseudogene_145	misc_RNA	5	149116178	149116480	-	ENST00000363291	?	?	?	0	0	0	0	0	0
ENSG00000200162	AC069509.1	?	misc_RNA	3	153607377	153607479	+	ENST00000363292	?	?	?	0	0	0	0	0	0
ENSG00000200164	AC009131.1	?	misc_RNA	16	69191123	69191223	+	ENST00000363294	?	?	?	2	0	0	0	0	0
ENSG00000200168	RNA5SP350	RNA,_5S_ribosomal_pseudogene_350	rRNA_pseudogene	11	111040098	111040208	-	ENST00000363298	?	?	?	0	0	0	0	0	0
ENSG00000200171	AL359839.1	?	misc_RNA	1	44153385	44153480	-	ENST00000363301	?	?	?	0	0	0	0	0	0
ENSG00000200174	AL162739.1	?	misc_RNA	1	62211557	62211666	+	ENST00000363304	?	?	?	0	0	0	0	0	0
ENSG00000200179	AC008848.1	?	misc_RNA	19	36203347	36203459	-	ENST00000363309	?	?	?	0	0	0	0	0	0
ENSG00000200198	RN7SKP211	RN7SK_pseudogene_211	misc_RNA	6	105904373	105904687	+	ENST00000363328	?	?	?	0	0	0	0	0	0
ENSG00000200201	AC060812.1	?	misc_RNA	11	3665164	3665259	-	ENST00000363331	?	?	?	0	0	0	0	0	0
ENSG00000200208	AL109954.1	?	misc_RNA	20	23457584	23457685	-	ENST00000363338	?	?	?	0	0	0	0	0	0
ENSG00000200211	RNY4P27	RNY4_pseudogene_27	misc_RNA	13	95336106	95336201	-	ENST00000363341	?	?	?	0	0	0	0	0	0
ENSG00000200225	RNA5SP382	RNA,_5S_ribosomal_pseudogene_382	rRNA_pseudogene	14	20414987	20415098	+	ENST00000363355	?	?	?	0	1	0	0	0	0
ENSG00000200227	RNA5SP197	RNA,_5S_ribosomal_pseudogene_197	rRNA_pseudogene	5	151477459	151477577	-	ENST00000363357	?	?	?	0	0	0	0	0	0
ENSG00000200238	RNA5SP133	RNA,_5S_ribosomal_pseudogene_133	rRNA_pseudogene	3	56185104	56185222	+	ENST00000363368	?	?	?	0	0	0	0	0	0
ENSG00000200241	AC009309.1	?	misc_RNA	2	86159956	86160066	-	ENST00000363371	?	?	?	0	0	0	0	0	0
ENSG00000200243	RN7SKP79	RN7SK_pseudogene_79	misc_RNA	5	6848127	6848462	-	ENST00000363373	?	?	?	0	0	0	0	0	0
ENSG00000200246	RNA5SP263	RNA,_5S_ribosomal_pseudogene_263	rRNA_pseudogene	8	32256496	32256623	+	ENST00000363376	?	?	?	0	0	0	0	0	0
ENSG00000200248	RNA5SP214	RNA,_5S_ribosomal_pseudogene_214	rRNA_pseudogene	6	117060682	117060799	+	ENST00000363378	?	?	?	0	0	0	0	0	0
ENSG00000200252	AC092868.1	?	misc_RNA	15	59408905	59409015	+	ENST00000363382	?	?	?	0	0	0	0	0	0
ENSG00000200256	AP003031.2	?	misc_RNA	11	75835215	75835323	-	ENST00000363386	?	?	?	0	0	0	0	0	0
ENSG00000200261	AL158824.1	?	misc_RNA	9	112169286	112169397	+	ENST00000363391	?	?	?	0	0	0	0	0	0
ENSG00000200262	AL162430.1	?	misc_RNA	1	51107222	51107331	+	ENST00000363392	?	?	?	0	0	0	0	0	0
ENSG00000200275	RNA5SP199	RNA,_5S_ribosomal_pseudogene_199	rRNA_pseudogene	5	155845437	155845528	+	ENST00000363405	?	?	?	0	0	0	0	0	0
ENSG00000200278	RNA5SP352	RNA,_5S_ribosomal_pseudogene_352	rRNA_pseudogene	11	124636459	124636592	+	ENST00000363408	?	?	?	1	0	0	0	0	0
ENSG00000200283	AC105398.1	?	misc_RNA	2	28972414	28972521	-	ENST00000363413	?	?	?	0	0	0	0	0	0
ENSG00000200287	AC016910.1	?	misc_RNA	2	143897263	143897361	+	ENST00000363417	?	?	?	0	0	0	0	0	0
ENSG00000200291	AC006963.1	?	misc_RNA	X	117914244	117914345	-	ENST00000363421	?	?	?	0	0	0	0	0	0
ENSG00000200293	RNA5SP393	RNA,_5S_ribosomal_pseudogene_393	rRNA_pseudogene	15	41851913	41852029	-	ENST00000363423	?	?	?	0	0	0	0	0	0
ENSG00000200298	AC005477.1	?	misc_RNA	14	72022407	72022516	-	ENST00000363428	?	?	?	0	0	0	0	0	0
ENSG00000200301	RNA5SP483	RNA,_5S_ribosomal_pseudogene_483	rRNA_pseudogene	20	35195306	35195423	+	ENST00000363431	?	?	?	0	0	0	0	0	0
ENSG00000200305	AC012377.1	?	misc_RNA	15	39922782	39922886	-	ENST00000363435	?	?	?	0	0	0	0	0	0
ENSG00000200309	AC011603.1	?	misc_RNA	12	49132853	49132947	-	ENST00000363439	?	?	?	0	0	0	0	0	0
ENSG00000200310	RNA5SP215	RNA,_5S_ribosomal_pseudogene_215	rRNA_pseudogene	6	120686621	120686742	+	ENST00000363440	?	?	?	0	0	0	0	0	0
ENSG00000200312	RN7SKP255	RN7SK_pseudogene_255	misc_RNA	14	89712511	89712823	+	ENST00000363442	?	?	?	0	1	1	0	0	1
ENSG00000200313	RNA5-8SP7	RNA,_5.8S_ribosomal_pseudogene_7	rRNA_pseudogene	20	5346006	5346160	-	ENST00000363443	?	?	?	0	0	0	0	0	0
ENSG00000200314	AL109920.1	?	misc_RNA	6	106454828	106454929	+	ENST00000363444	?	?	?	0	0	0	0	0	0
ENSG00000200325	AL121762.1	?	misc_RNA	20	30309015	30309126	-	ENST00000363455	?	?	?	0	0	0	0	0	0
ENSG00000200326	RNA5SP391	RNA,_5S_ribosomal_pseudogene_391	rRNA_pseudogene	15	27280318	27280436	-	ENST00000363456	?	?	?	0	0	0	0	0	0
ENSG00000200327	RNA5SP62	RNA,_5S_ribosomal_pseudogene_62	rRNA_pseudogene	1	163468496	163468605	-	ENST00000363457	?	?	?	0	0	0	0	0	0
ENSG00000200332	Z83840.1	?	misc_RNA	22	41648089	41648190	-	ENST00000363462	?	?	?	0	0	0	0	0	0
ENSG00000200334	AC008427.1	?	misc_RNA	5	149940030	149940131	-	ENST00000363464	?	?	?	0	0	0	0	0	0
ENSG00000200336	RNA5SP333	RNA,_5S_ribosomal_pseudogene_333	rRNA_pseudogene	11	18248389	18248506	-	ENST00000363466	?	?	?	0	0	0	0	0	0
ENSG00000200344	AL034417.1	?	misc_RNA	1	7982881	7982983	-	ENST00000363474	?	?	?	0	0	1	0	0	0
ENSG00000200351	AC022121.1	?	misc_RNA	5	98936638	98936747	-	ENST00000363481	?	?	?	0	0	0	0	0	0
ENSG00000200361	AC080097.1	?	misc_RNA	3	106688678	106688779	+	ENST00000363491	?	?	?	0	0	0	0	0	0
ENSG00000200379	RN7SKP45	RN7SK_pseudogene_45	misc_RNA	3	56072104	56072407	+	ENST00000363509	?	?	?	0	1	0	0	0	0
ENSG00000200390	AC006011.1	?	misc_RNA	2	127829747	127829852	-	ENST00000363520	?	?	?	0	0	0	0	0	0
ENSG00000200397	AC005076.1	?	misc_RNA	7	87218611	87218712	-	ENST00000363527	?	?	?	0	0	0	0	2	0
ENSG00000200408	RNA5SP74	RNA,_5S_ribosomal_pseudogene_74	rRNA_pseudogene	1	204562413	204562521	-	ENST00000363538	?	?	?	1	0	0	0	0	0
ENSG00000200411	RNA5SP346	RNA,_5S_ribosomal_pseudogene_346	rRNA_pseudogene	11	96474572	96474692	-	ENST00000363541	?	?	?	0	0	0	0	0	0
ENSG00000200419	AC090527.1	?	misc_RNA	15	45591984	45592085	+	ENST00000363549	?	?	?	0	0	1	0	0	0
ENSG00000200421	AC104336.1	?	misc_RNA	1	37737955	37738054	-	ENST00000363551	?	?	?	0	0	0	0	0	0
ENSG00000200427	AL355615.1	?	misc_RNA	6	85777639	85777755	-	ENST00000363557	?	?	?	0	0	0	0	0	0
ENSG00000200428	AC078818.1	?	misc_RNA	12	50743568	50743684	+	ENST00000363558	?	?	?	0	0	0	0	0	1
ENSG00000200432	AC108059.1	?	misc_RNA	2	128067800	128067901	+	ENST00000363562	?	?	?	0	0	0	0	0	0
ENSG00000200434	RNA5-8SP2	RNA,_5.8S_ribosomal_pseudogene_2	rRNA_pseudogene	16	34162959	34163110	+	ENST00000363564	?	?	?	0	0	0	0	0	0
ENSG00000200436	AC000114.1	?	misc_RNA	X	112661657	112661768	+	ENST00000363566	?	?	?	0	0	0	0	0	0
ENSG00000200448	AL049757.1	?	misc_RNA	22	42762860	42762959	-	ENST00000363578	?	?	?	0	0	0	0	0	0
ENSG00000200468	RNA5SP403	RNA,_5S_ribosomal_pseudogene_403	rRNA_pseudogene	16	9564390	9564497	-	ENST00000363598	?	?	?	0	0	0	0	0	0
ENSG00000200472	RN7SKP44	RN7SK_pseudogene_44	misc_RNA	18	31718893	31719208	+	ENST00000363602	?	?	?	0	0	0	0	0	0
ENSG00000200473	RNA5SP507	RNA,_5S_ribosomal_pseudogene_507	rRNA_pseudogene	X	70253042	70253162	+	ENST00000363603	?	?	?	0	0	0	0	0	0
ENSG00000200475	RN7SKP162	RN7SK_pseudogene_162	misc_RNA	12	13683542	13683886	+	ENST00000363605	?	?	?	0	0	0	0	0	0
ENSG00000200485	AC131263.1	?	misc_RNA	11	33196547	33196637	-	ENST00000363615	?	?	?	0	0	0	0	0	0
ENSG00000200487	RNA5SP322	RNA,_5S_ribosomal_pseudogene_322	rRNA_pseudogene	10	86052448	86052566	+	ENST00000363617	?	?	?	0	0	0	0	0	0
ENSG00000200494	AL135938.1	?	misc_RNA	20	16670641	16670742	-	ENST00000363624	?	?	?	0	0	0	0	0	0
ENSG00000200508	AL138793.1	?	misc_RNA	1	64066640	64066741	-	ENST00000363638	?	?	?	0	0	0	0	0	0
ENSG00000200516	RNA5SP378	RNA,_5S_ribosomal_pseudogene_378	rRNA_pseudogene	12	131801315	131801434	-	ENST00000363646	?	?	?	0	0	0	0	0	0
ENSG00000200521	AC104787.1	?	misc_RNA	4	157768013	157768113	-	ENST00000363651	?	?	?	0	0	0	0	0	0
ENSG00000200526	RNY4P14	RNY4_pseudogene_14	misc_RNA	13	39785415	39785510	-	ENST00000363656	?	?	?	0	0	0	0	0	0
ENSG00000200527	RNA5SP457	RNA,_5S_ribosomal_pseudogene_457	rRNA_pseudogene	18	49946266	49946389	-	ENST00000363657	?	?	?	0	0	0	0	0	0
ENSG00000200537	RNY4P6	RNY4_pseudogene_6	misc_RNA	11	117015897	117015992	+	ENST00000363667	?	?	?	0	0	0	0	0	0
ENSG00000200544	AL356472.1	?	misc_RNA	9	33352788	33352874	-	ENST00000363674	?	?	?	0	0	0	0	0	0
ENSG00000200547	AL390066.1	?	misc_RNA	1	116452536	116452627	+	ENST00000363677	?	?	?	0	0	0	0	0	0
ENSG00000200552	AC091390.2	?	misc_RNA	7	102336869	102336970	+	ENST00000363682	?	?	?	0	0	0	0	0	0
ENSG00000200553	AC097173.1	?	misc_RNA	4	119947131	119947232	+	ENST00000363683	?	?	?	0	0	0	0	0	0
ENSG00000200558	RNA5SP429	RNA,_5S_ribosomal_pseudogene_429	rRNA_pseudogene	16	68742480	68742588	+	ENST00000363688	?	?	?	0	0	0	0	0	0
ENSG00000200572	AC002407.1	?	misc_RNA	X	134142228	134142340	-	ENST00000363702	?	?	?	0	0	0	0	0	0
ENSG00000200579	AC144536.1	?	misc_RNA	3	38014568	38014669	+	ENST00000363709	?	?	?	0	0	0	0	0	0
ENSG00000200587	RNA5SP514	RNA,_5S_ribosomal_pseudogene_514	rRNA_pseudogene	X	131938846	131938956	-	ENST00000363717	?	?	?	0	0	0	0	0	0
ENSG00000200591	AC114489.1	?	misc_RNA	1	32639951	32640052	+	ENST00000363721	?	?	?	0	0	0	0	0	0
ENSG00000200600	AC026784.1	?	misc_RNA	5	23994502	23994603	-	ENST00000363730	?	?	?	0	0	0	0	0	0
ENSG00000200601	RNA5SP50	RNA,_5S_ribosomal_pseudogene_50	rRNA_pseudogene	1	73749517	73749623	-	ENST00000363731	?	?	?	0	0	0	0	0	0
ENSG00000200605	AC009753.1	?	misc_RNA	15	50221888	50221996	+	ENST00000363735	?	?	?	0	0	0	0	0	0
ENSG00000200610	AC079946.1	?	misc_RNA	3	106515897	106515998	+	ENST00000363740	?	?	?	0	0	0	0	0	0
ENSG00000200613	RNA5SP349	RNA,_5S_ribosomal_pseudogene_349	rRNA_pseudogene	11	109120878	109120986	-	ENST00000363743	?	?	?	0	0	0	0	0	0
ENSG00000200615	AC107939.1	?	misc_RNA	11	33004250	33004345	-	ENST00000363745	?	?	?	0	0	0	0	0	0
ENSG00000200616	AC117456.1	?	misc_RNA	3	179097731	179097840	+	ENST00000363746	?	?	?	0	0	0	0	0	0
ENSG00000200619	RNA5SP447	RNA,_5S_ribosomal_pseudogene_447	rRNA_pseudogene	17	67268110	67268228	+	ENST00000363749	?	?	?	0	0	0	0	0	0
ENSG00000200626	RNA5SP325	RNA,_5S_ribosomal_pseudogene_325	rRNA_pseudogene	10	106970021	106970150	+	ENST00000363756	?	?	?	0	0	0	0	0	0
ENSG00000200630	AC015641.1	?	misc_RNA	8	13160178	13160279	+	ENST00000363760	?	?	?	0	0	0	0	0	0
ENSG00000200635	AL627224.1	?	misc_RNA	X	55582733	55582834	+	ENST00000363765	?	?	?	0	0	0	0	0	0
ENSG00000200646	AC006116.1	?	misc_RNA	19	56316524	56316636	-	ENST00000363776	?	?	?	0	0	0	0	0	0
ENSG00000200650	RNA5SP114	RNA,_5S_ribosomal_pseudogene_114	rRNA_pseudogene	2	188276732	188276844	-	ENST00000363780	?	?	?	0	0	0	0	0	0
ENSG00000200664	AC011893.1	?	misc_RNA	2	135810169	135810279	-	ENST00000363794	?	?	?	0	0	0	0	0	0
ENSG00000200673	RN7SKP174	RN7SK_pseudogene_174	misc_RNA	7	144849755	144850084	-	ENST00000363803	?	?	?	0	0	0	0	0	0
ENSG00000200674	RN7SKP160	RN7SK_pseudogene_160	misc_RNA	1	173791548	173791887	+	ENST00000363804	?	?	?	0	0	0	0	0	0
ENSG00000200685	AC013828.1	?	misc_RNA	11	13686550	13686658	-	ENST00000363815	?	?	?	0	0	0	0	0	0
ENSG00000200686	RNY3P3	RNY3_pseudogene_3	misc_RNA	13	78355227	78355328	-	ENST00000363816	?	?	?	0	0	0	0	0	0
ENSG00000200688	AC073575.2	?	misc_RNA	12	112069104	112069209	+	ENST00000363818	?	?	?	0	0	0	0	0	0
ENSG00000200702	AC018719.1	?	misc_RNA	X	44401603	44401704	+	ENST00000363832	?	?	?	0	0	0	0	0	0
ENSG00000200708	RN7SKP93	RN7SK_pseudogene_93	misc_RNA	2	133596091	133596399	+	ENST00000363838	?	?	?	0	0	0	0	0	0
ENSG00000200709	RNA5SP27	RNA,_5S_ribosomal_pseudogene_27	rRNA_pseudogene	13	45551485	45551603	-	ENST00000363839	?	?	?	0	0	0	0	0	0
ENSG00000200711	RNA5SP28	RNA,_5S_ribosomal_pseudogene_28	rRNA_pseudogene	13	50812988	50813106	-	ENST00000363841	?	?	?	0	0	0	0	0	0
ENSG00000200714	AC100814.1	?	misc_RNA	8	65592731	65592820	+	ENST00000363844	?	?	?	0	0	0	0	0	0
ENSG00000200718	RN7SKP103	RN7SK_pseudogene_103	misc_RNA	2	132523617	132523936	+	ENST00000363848	?	?	?	0	0	0	0	0	0
ENSG00000200719	RNA5SP260	RNA,_5S_ribosomal_pseudogene_260	rRNA_pseudogene	8	29048494	29048604	-	ENST00000363849	?	?	?	0	0	0	0	1	0
ENSG00000200737	AL355490.1	?	misc_RNA	10	97421195	97421307	-	ENST00000363867	?	?	?	1	0	0	0	2	0
ENSG00000200738	RNA5SP472	RNA,_5S_ribosomal_pseudogene_472	rRNA_pseudogene	19	32243965	32244083	-	ENST00000363868	?	?	?	0	0	0	0	0	0
ENSG00000200741	RNA5SP161	RNA,_5S_ribosomal_pseudogene_161	rRNA_pseudogene	4	56097390	56097504	+	ENST00000363871	?	?	?	0	0	0	0	0	0
ENSG00000200742	AL138499.1	?	misc_RNA	14	55651534	55651634	+	ENST00000363872	?	?	?	1	0	1	0	0	0
ENSG00000200752	AC087687.1	?	misc_RNA	18	50959267	50959379	-	ENST00000363882	?	?	?	0	0	0	0	0	0
ENSG00000200754	AP000967.2	?	misc_RNA	21	17527140	17527247	-	ENST00000363884	?	?	?	0	0	0	0	0	0
ENSG00000200755	RNA5SP68	RNA,_5S_ribosomal_pseudogene_68	rRNA_pseudogene	1	173969318	173969436	-	ENST00000363885	?	?	?	0	0	0	0	0	0
ENSG00000200761	RN7SKP113	RN7SK_pseudogene_113	misc_RNA	4	4920770	4921064	-	ENST00000363891	?	?	?	0	0	0	0	0	0
ENSG00000200764	AC096772.1	?	misc_RNA	2	207687960	207688059	+	ENST00000363894	?	?	?	0	0	0	0	0	0
ENSG00000200769	AC000120.1	?	misc_RNA	7	92202243	92202334	-	ENST00000363899	?	?	?	0	1	0	0	2	0
ENSG00000200786	RNA5SP234	RNA,_5S_ribosomal_pseudogene_234	rRNA_pseudogene	7	79654109	79654227	+	ENST00000363916	?	?	?	0	0	0	0	0	0
ENSG00000200794	RN7SKP250	RN7SK_pseudogene_250	misc_RNA	12	109662863	109663183	-	ENST00000363924	?	?	?	0	0	0	0	0	0
ENSG00000200806	RNA5SP275	RNA,_5S_ribosomal_pseudogene_275	rRNA_pseudogene	8	107884494	107884611	+	ENST00000363936	?	?	?	0	0	0	0	0	0
ENSG00000200822	AC010980.1	?	misc_RNA	2	222404985	222405095	+	ENST00000363952	?	?	?	0	0	0	0	0	0
ENSG00000200829	AC023137.1	?	misc_RNA	2	20480844	20480955	+	ENST00000363959	?	?	?	0	0	0	0	0	0
ENSG00000200830	RN7SKP134	RN7SK_pseudogene_134	misc_RNA	12	14553702	14553970	-	ENST00000363960	?	?	?	0	0	0	0	0	0
ENSG00000200834	AL139113.1	?	misc_RNA	9	33830978	33831078	+	ENST00000363964	?	?	?	0	2	0	0	0	1
ENSG00000200839	RNA5SP48	RNA,_5S_ribosomal_pseudogene_48	rRNA_pseudogene	1	51973410	51973535	+	ENST00000363969	?	?	?	0	0	0	0	0	0
ENSG00000200842	AC018628.1	?	misc_RNA	17	62036833	62036945	+	ENST00000363972	?	?	?	0	0	0	0	0	0
ENSG00000200847	AC023105.1	?	misc_RNA	7	23491792	23491893	-	ENST00000363977	?	?	?	0	0	0	0	1	0
ENSG00000200849	AL354916.1	?	misc_RNA	10	10232611	10232712	+	ENST00000363979	?	?	?	0	0	0	0	0	0
ENSG00000200852	RNA5SP499	RNA,_5S_ribosomal_pseudogene_499	rRNA_pseudogene	X	9133828	9133946	+	ENST00000363982	?	?	?	0	0	0	0	0	0
ENSG00000200855	AP003307.1	?	misc_RNA	11	108084913	108085014	+	ENST00000363985	?	?	?	1	0	0	0	0	1
ENSG00000200857	AC004966.1	?	misc_RNA	7	69507510	69507622	-	ENST00000363987	?	?	?	0	0	0	0	0	0
ENSG00000200860	AL157997.1	?	misc_RNA	14	66177527	66177635	-	ENST00000363990	?	?	?	0	0	0	0	0	0
ENSG00000200867	RN7SKP36	RN7SK_pseudogene_36	misc_RNA	4	7112088	7112399	-	ENST00000363997	?	?	?	0	0	0	0	0	0
ENSG00000200872	RNA5SP456	RNA,_5S_ribosomal_pseudogene_456	rRNA_pseudogene	18	48475487	48475600	-	ENST00000364002	?	?	?	0	0	0	0	0	1
ENSG00000200873	RNA5SP399	RNA,_5S_ribosomal_pseudogene_399	rRNA_pseudogene	15	71858570	71858686	+	ENST00000364003	?	?	?	1	1	0	0	0	0
ENSG00000200883	AP001033.1	?	misc_RNA	18	9249649	9249746	-	ENST00000364013	?	?	?	0	0	0	0	0	0
ENSG00000200884	AC008850.1	?	misc_RNA	5	96962656	96962757	-	ENST00000364014	?	?	?	0	0	0	0	0	0
ENSG00000200888	AC116493.1	?	misc_RNA	17	45071442	45071543	+	ENST00000364018	?	?	?	0	1	1	0	0	0
ENSG00000200890	RNA5SP99	RNA,_5S_ribosomal_pseudogene_99	rRNA_pseudogene	2	81496214	81496327	-	ENST00000364020	?	?	?	0	0	0	0	0	0
ENSG00000200895	RN7SKP245	RN7SK_pseudogene_245	misc_RNA	6	131820334	131820653	+	ENST00000364025	?	?	?	0	2	0	0	0	0
ENSG00000200914	RNA5SP435	RNA,_5S_ribosomal_pseudogene_435	rRNA_pseudogene	17	6600944	6601051	-	ENST00000364044	?	?	?	0	0	0	0	0	0
ENSG00000200922	AL138751.1	?	misc_RNA	9	71902455	71902550	-	ENST00000364052	?	?	?	0	1	0	0	1	0
ENSG00000200953	AC087884.1	?	misc_RNA	12	51156868	51156977	-	ENST00000364083	?	?	?	0	0	0	0	0	0
ENSG00000200966	RN7SKP87	RN7SK_pseudogene_87	misc_RNA	9	100581079	100581379	-	ENST00000364096	?	?	?	0	0	0	0	0	0
ENSG00000200976	AC004882.1	?	misc_RNA	22	29758758	29758859	+	ENST00000364106	?	?	?	0	0	0	0	0	0
ENSG00000200982	AC099570.3	?	misc_RNA	1	248045788	248045889	+	ENST00000364112	?	?	?	0	0	0	0	0	0
ENSG00000200985	RNA5SP493	RNA,_5S_ribosomal_pseudogene_493	rRNA_pseudogene	22	21792434	21792524	+	ENST00000364115	?	?	?	0	0	0	0	0	0
ENSG00000200998	AC112253.1	?	misc_RNA	4	78632273	78632385	-	ENST00000364128	?	?	?	0	0	0	0	0	0
ENSG00000201000	RNA5SP516	RNA,_5S_ribosomal_pseudogene_516	rRNA_pseudogene	X	142411053	142411171	+	ENST00000364130	?	?	?	0	0	0	0	0	0
ENSG00000201006	AC018866.1	?	misc_RNA	2	120651273	120651374	+	ENST00000364136	?	?	?	0	0	0	0	0	0
ENSG00000201010	RN7SKP224	RN7SK_pseudogene_224	misc_RNA	2	48217575	48217899	+	ENST00000364140	?	?	?	0	0	0	0	0	0
ENSG00000201012	AL133544.1	?	misc_RNA	6	135474504	135474609	-	ENST00000364142	?	?	?	0	0	0	0	0	0
ENSG00000201013	AC013726.1	?	misc_RNA	2	233379843	233379955	-	ENST00000364143	?	?	?	0	0	0	0	0	0
ENSG00000201014	RNA5SP232	RNA,_5S_ribosomal_pseudogene_232	rRNA_pseudogene	7	71913738	71913856	-	ENST00000364144	?	?	?	0	0	0	0	0	0
ENSG00000201023	RNY3P11	RNY3_pseudogene_11	misc_RNA	6	109305494	109305595	+	ENST00000364153	?	?	?	0	0	0	0	0	0
ENSG00000201026	AC138982.1	?	misc_RNA	5	2184710	2184820	+	ENST00000364156	?	?	?	0	0	0	0	0	0
ENSG00000201027	RN7SKP107	RN7SK_pseudogene_107	misc_RNA	14	89621918	89622207	+	ENST00000364157	?	?	?	0	0	0	0	0	0
ENSG00000201031	AC021059.1	?	misc_RNA	3	149094353	149094462	-	ENST00000364161	?	?	?	0	0	0	0	0	0
ENSG00000201034	AL049542.1	?	misc_RNA	16	439297	439397	-	ENST00000364164	?	?	?	0	0	0	0	0	0
ENSG00000201035	RNA5SP469	RNA,_5S_ribosomal_pseudogene_469	rRNA_pseudogene	19	21113128	21113236	-	ENST00000364165	?	?	?	0	0	0	0	0	0
ENSG00000201041	RNA5SP242	RNA,_5S_ribosomal_pseudogene_242	rRNA_pseudogene	7	128697439	128697556	+	ENST00000364171	?	?	?	0	0	0	0	0	0
ENSG00000201047	AL731563.1	?	misc_RNA	10	73082494	73082595	-	ENST00000364177	?	?	?	0	0	0	0	0	0
ENSG00000201048	AL358777.1	?	misc_RNA	6	10674658	10674768	-	ENST00000364178	?	?	?	1	0	0	0	0	0
ENSG00000201059	RNA5SP336	RNA,_5S_ribosomal_pseudogene_336	rRNA_pseudogene	11	21000881	21000997	-	ENST00000364189	?	?	?	0	0	0	0	0	0
ENSG00000201066	RN7SKP280	RN7SK_pseudogene_280	misc_RNA	7	155181881	155182184	+	ENST00000364196	?	?	?	0	0	0	0	0	0
ENSG00000201071	AC100840.1	?	misc_RNA	15	64111458	64111569	-	ENST00000364201	?	?	?	0	0	0	0	0	0
ENSG00000201074	AL583839.1	?	misc_RNA	9	93417855	93417966	+	ENST00000364204	?	?	?	0	0	0	0	0	0
ENSG00000201075	AC040173.1	?	misc_RNA	16	14275508	14275600	+	ENST00000364205	?	?	?	0	1	0	0	0	0
ENSG00000201078	RN7SKP214	RN7SK_pseudogene_214	misc_RNA	22	37055033	37055347	-	ENST00000364208	?	?	?	0	0	0	0	0	0
ENSG00000201084	AC068448.1	?	misc_RNA	15	32175247	32175351	-	ENST00000364214	?	?	?	0	0	0	0	0	0
ENSG00000201086	RNA5SP394	RNA,_5S_ribosomal_pseudogene_394	rRNA_pseudogene	15	49982443	49982561	+	ENST00000364216	?	?	?	0	0	0	0	0	0
ENSG00000201088	AC013467.1	?	misc_RNA	2	174264878	174264981	-	ENST00000364218	?	?	?	0	0	0	0	0	0
ENSG00000201096	RNA5SP387	RNA,_5S_ribosomal_pseudogene_387	rRNA_pseudogene	14	75604173	75604278	+	ENST00000364226	?	?	?	0	0	0	0	0	1
ENSG00000201098	RNY1	RNA,_Ro60-associated_Y1	misc_RNA	7	148987136	148987248	-	ENST00000364228	?	NR_004391	?	0	0	1	0	0	0
ENSG00000201102	AC079305.1	?	misc_RNA	2	177194983	177195095	+	ENST00000364232	?	?	?	0	0	0	0	0	0
ENSG00000201109	RNA5SP245	RNA,_5S_ribosomal_pseudogene_245	rRNA_pseudogene	7	130027277	130027397	+	ENST00000364239	?	?	?	0	0	0	0	0	0
ENSG00000201114	AL390241.1	?	misc_RNA	1	114490724	114490832	+	ENST00000364244	?	?	?	0	0	0	0	0	0
ENSG00000201118	AL591206.1	?	misc_RNA	9	19089593	19089688	+	ENST00000364248	?	?	?	0	0	0	0	0	0
ENSG00000201134	AL450992.1	?	misc_RNA	1	151841736	151841837	-	ENST00000364264	?	?	?	0	0	0	0	0	0
ENSG00000201140	RN7SKP128	RN7SK_pseudogene_128	misc_RNA	9	117197118	117197420	+	ENST00000364270	?	?	?	0	0	0	0	0	0
ENSG00000201145	RNA5SP175	RNA,_5S_ribosomal_pseudogene_175	rRNA_pseudogene	4	190017696	190017814	+	ENST00000364275	?	?	?	0	0	0	0	0	0
ENSG00000201148	RNA5SP42	RNA,_5S_ribosomal_pseudogene_42	rRNA_pseudogene	1	34112949	34113063	+	ENST00000364278	?	?	?	0	0	0	0	0	0
ENSG00000201160	AC010150.1	?	misc_RNA	2	25697076	25697188	-	ENST00000364290	?	?	?	0	0	0	0	0	0
ENSG00000201161	RN7SKP10	RN7SK_pseudogene_10	misc_RNA	13	109915096	109915420	+	ENST00000364291	?	?	?	0	0	0	0	0	0
ENSG00000201168	RNA5SP368	RNA,_5S_ribosomal_pseudogene_368	rRNA_pseudogene	12	101779814	101779929	+	ENST00000364298	?	?	?	0	0	0	0	0	0
ENSG00000201178	AC007982.1	?	misc_RNA	17	32830219	32830329	-	ENST00000364308	?	?	?	0	0	0	0	1	0
ENSG00000201185	RNA5SP202	RNA,_5S_ribosomal_pseudogene_202	rRNA_pseudogene	6	4427963	4428081	+	ENST00000364315	?	?	?	0	0	0	0	0	0
ENSG00000201196	AL365506.1	?	misc_RNA	10	52852607	52852703	+	ENST00000364326	?	?	?	0	0	0	0	0	0
ENSG00000201201	RN7SKP118	RN7SK_pseudogene_118	misc_RNA	16	67321658	67321987	-	ENST00000364331	?	?	?	0	0	0	0	0	0
ENSG00000201207	AL662899.1	?	misc_RNA	6	31663288	31663401	+	ENST00000364337	?	?	?	0	0	0	0	0	0
ENSG00000201210	RNA5SP139	RNA,_5S_ribosomal_pseudogene_139	rRNA_pseudogene	3	127963608	127963724	+	ENST00000364340	?	?	?	0	0	0	0	0	0
ENSG00000201216	AP003354.1	?	misc_RNA	8	102950467	102950564	-	ENST00000364346	?	?	?	0	0	0	0	0	0
ENSG00000201218	AC011230.1	?	misc_RNA	7	7102573	7102681	-	ENST00000364348	?	?	?	0	0	0	0	0	0
ENSG00000201228	AC022080.1	?	misc_RNA	12	31506303	31506404	-	ENST00000364358	?	?	?	0	0	0	0	0	0
ENSG00000201239	AC132938.1	?	misc_RNA	17	82417226	82417321	+	ENST00000364369	?	?	?	0	0	0	0	0	0
ENSG00000201242	RNY1P1	RNY1_pseudogene_1	misc_RNA	13	27402476	27402587	-	ENST00000364372	?	?	?	1	0	0	0	0	0
ENSG00000201274	RNA5SP192	RNA,_5S_ribosomal_pseudogene_192	rRNA_pseudogene	5	132848577	132848696	+	ENST00000364404	?	?	?	0	0	0	0	0	0
ENSG00000201277	AC008412.1	?	misc_RNA	5	173254190	173254290	-	ENST00000364407	?	?	?	0	0	0	0	0	0
ENSG00000201279	AC060812.2	?	misc_RNA	11	3663815	3663911	-	ENST00000364409	?	?	?	0	0	0	0	0	0
ENSG00000201282	AC211476.2	?	misc_RNA	7	73011144	73011245	+	ENST00000364412	?	?	?	0	0	0	0	0	0
ENSG00000201287	RN7SKP171	RN7SK_pseudogene_171	misc_RNA	9	37661747	37662049	-	ENST00000364417	?	?	?	0	0	0	0	0	0
ENSG00000201289	RN7SKP76	RN7SK_pseudogene_76	misc_RNA	16	61743154	61743476	-	ENST00000364419	?	?	?	0	0	0	0	0	0
ENSG00000201297	AC079835.1	?	misc_RNA	4	125362819	125362929	+	ENST00000364427	?	?	?	0	0	0	0	0	0
ENSG00000201301	RNA5SP130	RNA,_5S_ribosomal_pseudogene_130	rRNA_pseudogene	3	49467115	49467228	-	ENST00000364431	?	?	?	0	0	0	0	0	0
ENSG00000201309	AL355881.1	?	misc_RNA	6	134283092	134283193	+	ENST00000364439	?	?	?	0	0	0	0	0	0
ENSG00000201311	AC105761.1	?	misc_RNA	2	82307067	82307168	-	ENST00000364441	?	?	?	0	0	0	0	0	0
ENSG00000201312	RNA5SP72	RNA,_5S_ribosomal_pseudogene_72	rRNA_pseudogene	1	185014951	185015067	-	ENST00000364442	?	?	?	0	0	0	0	0	0
ENSG00000201314	AC108206.1	?	misc_RNA	4	145958128	145958240	-	ENST00000364444	?	?	?	0	0	0	0	0	0
ENSG00000201315	RN7SKP227	RN7SK_pseudogene_227	misc_RNA	3	36685040	36685369	+	ENST00000364445	?	?	?	0	0	0	0	0	0
ENSG00000201325	RNA5SP142	RNA,_5S_ribosomal_pseudogene_142	rRNA_pseudogene	3	137518134	137518255	-	ENST00000364455	?	?	?	0	0	0	0	0	0
ENSG00000201339	AC117474.1	?	misc_RNA	3	93967926	93968020	+	ENST00000364469	?	?	?	0	0	0	0	0	0
ENSG00000201340	AC005921.1	?	misc_RNA	17	50696644	50696760	+	ENST00000364470	?	?	?	0	0	0	0	0	1
ENSG00000201347	RNA5SP69	RNA,_5S_ribosomal_pseudogene_69	rRNA_pseudogene	1	178560913	178561029	+	ENST00000364477	?	?	?	0	0	0	0	0	0
ENSG00000201351	AL355074.1	?	misc_RNA	14	90177222	90177330	+	ENST00000364481	?	?	?	0	0	0	0	0	0
ENSG00000201354	AC006452.1	?	misc_RNA	7	140609847	140609955	+	ENST00000364484	?	?	?	0	0	0	0	0	0
ENSG00000201356	RNA5SP500	RNA,_5S_ribosomal_pseudogene_500	rRNA_pseudogene	X	28982852	28982970	-	ENST00000364486	?	?	?	0	0	0	0	0	0
ENSG00000201358	RN7SKP193	RN7SK_pseudogene_193	misc_RNA	14	50068568	50068873	+	ENST00000364488	?	?	?	0	0	0	0	0	0
ENSG00000201361	RNA5SP433	RNA,_5S_ribosomal_pseudogene_433	rRNA_pseudogene	16	84262815	84262928	-	ENST00000364491	?	?	?	0	0	0	0	0	0
ENSG00000201363	AL117382.1	?	misc_RNA	20	44344839	44344933	+	ENST00000364493	?	?	?	0	0	0	0	0	0
ENSG00000201364	RN7SKP37	RN7SK_pseudogene_37	misc_RNA	10	21933143	21933438	+	ENST00000364494	?	?	?	0	0	0	0	0	0
ENSG00000201365	AC090154.1	?	misc_RNA	8	66653469	66653576	+	ENST00000364495	?	?	?	0	0	0	0	0	0
ENSG00000201370	AC022113.1	?	misc_RNA	5	16623004	16623095	-	ENST00000364500	?	?	?	0	0	0	0	0	0
ENSG00000201371	AC016597.1	?	misc_RNA	16	27722284	27722392	-	ENST00000364501	?	?	?	0	0	0	0	0	0
ENSG00000201377	RNY4P23	RNY4_pseudogene_23	misc_RNA	X	70396279	70396375	+	ENST00000364507	?	?	?	0	1	0	0	0	0
ENSG00000201394	RNA5SP140	RNA,_5S_ribosomal_pseudogene_140	rRNA_pseudogene	3	133710076	133710167	-	ENST00000364524	?	?	?	0	0	0	0	0	0
ENSG00000201395	RN7SKP257	RN7SK_pseudogene_257	misc_RNA	14	36593839	36594147	-	ENST00000364525	?	?	?	0	0	0	0	0	0
ENSG00000201405	AL109936.1	?	misc_RNA	1	23370254	23370346	+	ENST00000364535	?	?	?	0	0	0	0	0	0
ENSG00000201412	AL590080.1	?	misc_RNA	10	92710499	92710608	-	ENST00000364542	?	?	?	0	0	0	0	0	0
ENSG00000201413	RNA5SP141	RNA,_5S_ribosomal_pseudogene_141	rRNA_pseudogene	3	134783436	134783555	-	ENST00000364543	?	?	?	0	0	3	0	2	0
ENSG00000201415	RNA5SP204	RNA,_5S_ribosomal_pseudogene_204	rRNA_pseudogene	6	17721786	17721903	-	ENST00000364545	?	?	?	0	0	0	0	1	0
ENSG00000201420	RNA5SP512	RNA,_5S_ribosomal_pseudogene_512	rRNA_pseudogene	X	111669829	111669948	-	ENST00000364550	?	?	?	0	1	0	0	0	0
ENSG00000201421	AL356273.1	?	misc_RNA	1	185251313	185251411	+	ENST00000364551	?	?	?	0	0	0	0	0	0
ENSG00000201423	RN7SKP246	RN7SK_pseudogene_246	misc_RNA	5	144535354	144535670	-	ENST00000364553	?	?	?	0	0	0	0	0	0
ENSG00000201426	AC092909.1	?	misc_RNA	3	110727021	110727121	+	ENST00000364556	?	?	?	0	0	0	0	0	0
ENSG00000201428	RN7SKP71	RN7SK_pseudogene_71	misc_RNA	12	112267077	112267394	+	ENST00000364558	?	?	?	0	0	0	0	0	0
ENSG00000201432	AC006960.1	?	misc_RNA	7	36337667	36337778	-	ENST00000364562	?	?	?	0	0	0	0	0	0
ENSG00000201440	RNA5SP515	RNA,_5S_ribosomal_pseudogene_515	rRNA_pseudogene	X	135428168	135428285	-	ENST00000364570	?	?	?	0	0	0	0	0	0
ENSG00000201442	AL138724.1	?	misc_RNA	6	17737458	17737556	-	ENST00000364572	?	?	?	0	0	0	0	0	0
ENSG00000201447	RNA5SP509	RNA,_5S_ribosomal_pseudogene_509	rRNA_pseudogene	X	77066709	77066827	+	ENST00000364577	?	?	?	0	0	0	0	0	0
ENSG00000201464	AL355379.1	?	misc_RNA	6	79301963	79302066	-	ENST00000364594	?	?	?	0	0	0	0	0	0
ENSG00000201466	AP005482.1	?	misc_RNA	18	12760717	12760818	+	ENST00000364596	?	?	?	0	0	0	0	0	0
ENSG00000201469	RNA5SP379	RNA,_5S_ribosomal_pseudogene_379	rRNA_pseudogene	12	132723945	132724057	-	ENST00000364599	?	?	?	0	0	0	0	1	0
ENSG00000201476	RNA5SP353	RNA,_5S_ribosomal_pseudogene_353	rRNA_pseudogene	12	13440884	13441001	-	ENST00000364606	?	?	?	0	0	0	0	0	0
ENSG00000201483	AL355336.1	?	misc_RNA	6	7187582	7187686	-	ENST00000364613	?	?	?	0	0	0	0	0	0
ENSG00000201489	AC016876.1	?	misc_RNA	17	7537096	7537196	-	ENST00000364619	?	?	?	0	0	0	0	0	0
ENSG00000201492	RNA5SP78	RNA,_5S_ribosomal_pseudogene_78	rRNA_pseudogene	1	229549905	229550022	+	ENST00000364622	?	?	?	0	0	0	0	0	0
ENSG00000201496	RN7SKP275	RN7SK_pseudogene_275	misc_RNA	4	5458581	5458881	-	ENST00000364626	?	?	?	0	0	0	0	0	0
ENSG00000201498	AL356299.1	?	misc_RNA	20	34384165	34384265	-	ENST00000364628	?	?	?	0	0	0	0	0	0
ENSG00000201510	RN7SKP217	RN7SK_pseudogene_217	misc_RNA	15	76736641	76736980	+	ENST00000364640	?	?	?	0	0	0	0	0	0
ENSG00000201511	AC084198.1	?	misc_RNA	3	101647421	101647522	+	ENST00000364641	?	?	?	0	0	0	0	0	0
ENSG00000201518	RNA5SP513	RNA,_5S_ribosomal_pseudogene_513	rRNA_pseudogene	X	129436530	129436647	-	ENST00000364648	?	?	?	0	0	0	0	0	0
ENSG00000201523	RNA5SP205	RNA,_5S_ribosomal_pseudogene_205	rRNA_pseudogene	6	19438283	19438418	+	ENST00000364653	?	?	?	0	0	0	0	0	0
ENSG00000201527	RNA5SP478	RNA,_5S_ribosomal_pseudogene_478	rRNA_pseudogene	20	23160857	23160971	-	ENST00000364657	?	?	?	0	0	0	0	0	0
ENSG00000201529	AL132640.1	?	misc_RNA	14	67617302	67617415	-	ENST00000364659	?	?	?	0	0	0	0	0	0
ENSG00000201533	RN7SKP237	RN7SK_pseudogene_237	misc_RNA	4	139685127	139685427	-	ENST00000364663	?	?	?	0	0	0	0	0	0
ENSG00000201535	AP004609.1	?	misc_RNA	11	118836010	118836111	+	ENST00000364665	?	?	?	0	0	0	0	0	0
ENSG00000201547	AC110921.1	?	misc_RNA	17	67408774	67408881	-	ENST00000364677	?	?	?	0	0	0	0	0	0
ENSG00000201548	AL139406.1	?	misc_RNA	10	88585638	88585733	-	ENST00000364678	?	?	?	0	0	0	0	0	0
ENSG00000201549	AC006517.2	?	misc_RNA	12	7784403	7784511	-	ENST00000364679	?	?	?	0	0	0	0	0	0
ENSG00000201554	AC110994.1	?	misc_RNA	3	101458530	101458626	+	ENST00000364684	?	?	?	0	0	0	0	0	0
ENSG00000201563	AC084824.1	?	misc_RNA	12	32705403	32705506	-	ENST00000364693	?	?	?	0	0	0	0	0	0
ENSG00000201564	RN7SKP50	RN7SK_pseudogene_50	misc_RNA	11	9680924	9681238	+	ENST00000364694	?	?	?	0	0	0	0	0	0
ENSG00000201565	AC006480.1	?	misc_RNA	7	67297653	67297754	-	ENST00000364695	?	?	?	0	1	0	0	0	0
ENSG00000201566	AC078843.2	?	misc_RNA	7	37435115	37435216	+	ENST00000364696	?	?	?	0	0	0	0	0	0
ENSG00000201567	RNA5SP510	RNA,_5S_ribosomal_pseudogene_510	rRNA_pseudogene	X	95582064	95582162	+	ENST00000364697	?	?	?	0	0	0	0	0	0
ENSG00000201583	RN7SKP191	RN7SK_pseudogene_191	misc_RNA	9	105096756	105097061	+	ENST00000364713	?	?	?	0	0	0	0	0	0
ENSG00000201584	AC016764.1	?	misc_RNA	2	121040610	121040710	-	ENST00000364714	?	?	?	0	0	0	0	0	0
ENSG00000201594	RNA5SP517	RNA,_5S_ribosomal_pseudogene_517	rRNA_pseudogene	X	146427456	146427572	-	ENST00000364724	?	?	?	0	0	0	0	0	0
ENSG00000201595	RNA5SP132	RNA,_5S_ribosomal_pseudogene_132	rRNA_pseudogene	3	51694465	51694582	-	ENST00000364725	?	?	?	0	0	0	0	0	0
ENSG00000201596	AL133383.1	?	misc_RNA	1	185634073	185634182	-	ENST00000364726	?	?	?	0	0	0	0	0	0
ENSG00000201602	AC098483.1	?	misc_RNA	1	248594925	248595033	-	ENST00000364732	?	?	?	0	0	0	0	0	0
ENSG00000201612	RN7SKP15	RN7SK_pseudogene_15	misc_RNA	12	27806082	27806390	-	ENST00000364742	?	?	?	0	0	0	0	0	0
ENSG00000201618	RNA5SP505	RNA,_5S_ribosomal_pseudogene_505	rRNA_pseudogene	X	53909054	53909161	+	ENST00000364748	?	?	?	0	0	0	0	0	0
ENSG00000201620	RNA5SP51	RNA,_5S_ribosomal_pseudogene_51	rRNA_pseudogene	1	85883680	85883798	-	ENST00000364750	?	?	?	0	0	0	0	0	1
ENSG00000201624	AC046130.1	?	misc_RNA	12	33982465	33982566	-	ENST00000364754	?	?	?	0	0	0	0	0	0
ENSG00000201627	AC106856.1	?	misc_RNA	8	105929126	105929238	-	ENST00000364757	?	?	?	0	0	0	0	0	0
ENSG00000201633	AC021192.1	?	misc_RNA	4	83636196	83636290	-	ENST00000364763	?	?	?	0	0	0	0	0	0
ENSG00000201635	AC099782.1	?	misc_RNA	3	45903187	45903298	+	ENST00000364765	?	?	?	0	0	0	0	0	0
ENSG00000201638	RNY4P16	RNY4_pseudogene_16	misc_RNA	1	234837976	234838069	+	ENST00000364768	?	?	?	0	0	0	0	0	0
ENSG00000201640	RN7SKP28	RN7SK_pseudogene_28	misc_RNA	4	96348734	96349038	-	ENST00000364770	?	?	?	0	0	0	0	0	0
ENSG00000201649	RNY4P34	RNY4_pseudogene_34	misc_RNA	2	200373175	200373269	+	ENST00000364779	?	?	?	0	0	0	0	0	0
ENSG00000201663	AC006517.3	?	misc_RNA	12	7850717	7850818	-	ENST00000364793	?	?	?	0	0	0	0	0	0
ENSG00000201665	RN7SKP6	RN7SK_pseudogene_6	misc_RNA	13	56885284	56885602	-	ENST00000364795	?	?	?	0	0	0	0	0	0
ENSG00000201668	AC092705.1	?	misc_RNA	18	49871555	49871666	-	ENST00000364798	?	?	?	0	0	0	0	0	0
ENSG00000201671	RNA5SP90	RNA,_5S_ribosomal_pseudogene_90	rRNA_pseudogene	2	31228312	31228410	+	ENST00000364801	?	?	?	0	0	0	0	0	0
ENSG00000201676	AC092596.1	?	misc_RNA	4	59833175	59833276	+	ENST00000364806	?	?	?	0	0	0	0	0	0
ENSG00000201680	AL663061.1	?	misc_RNA	6	31496689	31496790	-	ENST00000383850	?	?	?	0	0	0	0	0	0
ENSG00000201683	AL136303.1	?	misc_RNA	6	20500175	20500276	+	ENST00000364813	?	?	?	0	0	0	0	0	0
ENSG00000201690	RNY1P2	RNY1_pseudogene_2	misc_RNA	13	102016953	102017069	-	ENST00000364820	?	?	?	0	0	0	0	0	0
ENSG00000201695	RNA5SP334	RNA,_5S_ribosomal_pseudogene_334	rRNA_pseudogene	11	18266393	18266510	+	ENST00000364825	?	?	?	0	0	0	0	0	0
ENSG00000201704	RNA5SP396	RNA,_5S_ribosomal_pseudogene_396	rRNA_pseudogene	15	59574103	59574222	-	ENST00000364834	?	?	?	0	0	0	0	0	0
ENSG00000201708	RNA5SP359	RNA,_5S_ribosomal_pseudogene_359	rRNA_pseudogene	12	38163403	38163515	-	ENST00000364838	?	?	?	0	0	0	0	0	0
ENSG00000201713	RNA5SP125	RNA,_5S_ribosomal_pseudogene_125	rRNA_pseudogene	3	25025007	25025126	+	ENST00000364843	?	?	?	0	0	0	0	0	0
ENSG00000201715	RN7SKP133	RN7SK_pseudogene_133	misc_RNA	5	17345616	17345955	+	ENST00000364845	?	?	?	0	0	0	0	0	0
ENSG00000201723	AC012572.1	?	misc_RNA	18	78544095	78544188	-	ENST00000364853	?	?	?	0	0	0	0	0	0
ENSG00000201724	AC022692.1	?	misc_RNA	15	99681786	99681877	-	ENST00000364854	?	?	?	0	0	0	0	0	0
ENSG00000201727	RNA5SP173	RNA,_5S_ribosomal_pseudogene_173	rRNA_pseudogene	4	178406695	178406830	+	ENST00000364857	?	?	?	0	0	0	0	0	0
ENSG00000201736	RNA5SP160	RNA,_5S_ribosomal_pseudogene_160	rRNA_pseudogene	4	40990154	40990273	+	ENST00000364866	?	?	?	1	0	0	0	0	0
ENSG00000201741	AC073621.1	?	misc_RNA	17	17460444	17460522	+	ENST00000364871	?	?	?	0	0	0	0	0	0
ENSG00000201749	AL160275.1	?	misc_RNA	9	114615455	114615568	-	ENST00000364879	?	?	?	0	0	0	0	0	0
ENSG00000201756	AP002360.1	?	misc_RNA	11	76404140	76404252	-	ENST00000364886	?	?	?	0	0	0	0	0	0
ENSG00000201758	RN7SKP55	RN7SK_pseudogene_55	misc_RNA	1	244943910	244944216	+	ENST00000364888	?	?	?	0	0	0	0	0	0
ENSG00000201763	RNA5SP267	RNA,_5S_ribosomal_pseudogene_267	rRNA_pseudogene	8	59455885	59456010	+	ENST00000364893	?	?	?	0	0	0	0	0	0
ENSG00000201766	RNA5SP302	RNA,_5S_ribosomal_pseudogene_302	rRNA_pseudogene	10	14663395	14663494	-	ENST00000364896	?	?	?	0	0	0	0	0	0
ENSG00000201774	AC007029.1	?	misc_RNA	7	10901978	10902074	+	ENST00000364904	?	?	?	0	0	0	0	0	0
ENSG00000201778	AC104411.1	?	misc_RNA	3	157153548	157153640	+	ENST00000364908	?	?	?	0	0	0	0	0	0
ENSG00000201782	RN7SKP226	RN7SK_pseudogene_226	misc_RNA	8	128220504	128220803	+	ENST00000364912	?	?	?	0	0	0	0	0	0
ENSG00000201786	AC013477.1	?	misc_RNA	4	153266909	153267010	-	ENST00000364916	?	?	?	0	0	0	0	0	0
ENSG00000201788	AC079033.1	?	misc_RNA	12	44880868	44880969	-	ENST00000364918	?	?	?	0	0	0	0	0	0
ENSG00000201790	RNA5SP189	RNA,_5S_ribosomal_pseudogene_189	rRNA_pseudogene	5	105922994	105923108	-	ENST00000364920	?	?	?	0	0	0	0	0	0
ENSG00000201793	RN7SKP9	RN7SK_pseudogene_9	misc_RNA	13	99205708	99206006	+	ENST00000364923	?	?	?	0	0	0	0	0	1
ENSG00000201794	RN7SKP130	RN7SK_pseudogene_130	misc_RNA	7	2999094	2999394	+	ENST00000364924	?	?	?	0	0	0	0	0	0
ENSG00000201800	AC117487.1	?	misc_RNA	3	125516979	125517086	+	ENST00000364930	?	?	?	0	0	0	0	0	0
ENSG00000201812	RNA5SP488	RNA,_5S_ribosomal_pseudogene_488	rRNA_pseudogene	21	14070871	14070986	+	ENST00000364942	?	?	?	0	0	0	0	0	0
ENSG00000201818	RNY4P17	RNY4_pseudogene_17	misc_RNA	4	169005249	169005344	+	ENST00000364948	?	?	?	0	0	0	0	0	0
ENSG00000201820	AL591807.2	?	misc_RNA	14	51253933	51254023	-	ENST00000364950	?	?	?	0	0	0	0	0	0
ENSG00000201822	RNA5SP149	RNA,_5S_ribosomal_pseudogene_149	rRNA_pseudogene	3	180161886	180161977	-	ENST00000364952	?	?	?	0	0	0	0	0	0
ENSG00000201830	AL499604.1	?	misc_RNA	9	97915690	97915796	+	ENST00000364960	?	?	?	0	0	0	0	0	0
ENSG00000201843	AL772161.2	?	misc_RNA	9	133302470	133302563	+	ENST00000364973	?	?	?	0	0	0	0	0	0
ENSG00000201846	RNA5SP166	RNA,_5S_ribosomal_pseudogene_166	rRNA_pseudogene	4	148557947	148558048	+	ENST00000364976	?	?	?	0	0	0	0	0	0
ENSG00000201850	AC130462.1	?	misc_RNA	16	68089449	68089543	-	ENST00000364980	?	?	?	0	0	0	0	0	0
ENSG00000201856	RNA5SP331	RNA,_5S_ribosomal_pseudogene_331	rRNA_pseudogene	11	13907484	13907590	-	ENST00000364986	?	?	?	0	0	0	0	0	1
ENSG00000201860	AC072023.1	?	misc_RNA	3	191641135	191641237	+	ENST00000364990	?	?	?	0	0	0	0	0	0
ENSG00000201861	RNA5SP298	RNA,_5S_ribosomal_pseudogene_298	rRNA_pseudogene	10	282015	282125	-	ENST00000364991	?	?	?	1	1	0	0	0	1
ENSG00000201867	AC090469.1	?	misc_RNA	11	34189174	34189275	+	ENST00000364997	?	?	?	0	0	0	0	0	0
ENSG00000201868	AL590434.1	?	misc_RNA	1	35195969	35196062	+	ENST00000364998	?	?	?	0	0	0	0	0	0
ENSG00000201875	RN7SKP178	RN7SK_pseudogene_178	misc_RNA	2	205900630	205900958	+	ENST00000365005	?	?	?	0	0	0	0	0	0
ENSG00000201876	RNA5SP97	RNA,_5S_ribosomal_pseudogene_97	rRNA_pseudogene	2	73968123	73968206	-	ENST00000365006	?	?	?	0	0	0	0	0	1
ENSG00000201881	AL513185.1	?	misc_RNA	10	72654165	72654276	-	ENST00000365011	?	?	?	0	0	0	0	0	0
ENSG00000201884	AL731542.1	?	misc_RNA	10	121846600	121846700	+	ENST00000365014	?	?	?	0	0	0	0	0	0
ENSG00000201885	AC114737.1	?	misc_RNA	7	77013583	77013684	+	ENST00000365015	?	?	?	0	0	0	0	0	0
ENSG00000201892	AC073319.1	?	misc_RNA	2	140992543	140992659	+	ENST00000365022	?	?	?	0	0	0	0	0	0
ENSG00000201896	RN7SKP153	RN7SK_pseudogene_153	misc_RNA	8	119711830	119712145	-	ENST00000365026	?	?	?	0	0	0	0	0	0
ENSG00000201900	RNY1P13	RNY1_pseudogene_13	misc_RNA	1	114727720	114727824	+	ENST00000365030	?	?	?	0	0	0	0	0	0
ENSG00000201901	RN7SKP48	RN7SK_pseudogene_48	misc_RNA	4	85100496	85100823	+	ENST00000365031	?	?	?	0	0	0	0	0	0
ENSG00000201912	RN7SKP189	RN7SK_pseudogene_189	misc_RNA	X	145057108	145057437	+	ENST00000365042	?	?	?	0	0	0	0	0	0
ENSG00000201913	AC005071.1	?	misc_RNA	7	100330777	100330877	-	ENST00000365043	?	?	?	0	0	0	0	0	0
ENSG00000201916	AC007731.1	?	misc_RNA	22	20481158	20481268	+	ENST00000365046	?	?	?	0	0	0	0	0	0
ENSG00000201920	RNA5SP442	RNA,_5S_ribosomal_pseudogene_442	rRNA_pseudogene	17	41718154	41718260	+	ENST00000365050	?	?	?	0	0	0	0	0	0
ENSG00000201923	RNA5SP485	RNA,_5S_ribosomal_pseudogene_485	rRNA_pseudogene	20	45559758	45559876	-	ENST00000365053	?	?	?	0	0	0	0	0	0
ENSG00000201933	AC005537.1	?	misc_RNA	7	43096732	43096844	+	ENST00000365063	?	?	?	0	0	0	0	0	0
ENSG00000201938	AL449403.1	?	misc_RNA	9	96103079	96103174	-	ENST00000365068	?	?	?	0	0	0	0	0	0
ENSG00000201939	RNA5SP224	RNA,_5S_ribosomal_pseudogene_224	rRNA_pseudogene	6	153159220	153159345	-	ENST00000365069	?	?	?	2	3	0	0	0	0
ENSG00000201942	RNA5SP363	RNA,_5S_ribosomal_pseudogene_363	rRNA_pseudogene	12	79878305	79878419	-	ENST00000365072	?	?	?	0	0	0	0	1	0
ENSG00000201955	RNY3P1	RNY3_pseudogene_1	misc_RNA	5	79170234	79170335	-	ENST00000365085	?	?	?	0	0	0	0	0	0
ENSG00000201959	AC007000.1	?	misc_RNA	7	77041647	77041748	+	ENST00000365089	?	?	?	0	0	0	0	0	0
ENSG00000201962	RNA5SP126	RNA,_5S_ribosomal_pseudogene_126	rRNA_pseudogene	3	25352284	25352392	-	ENST00000365092	?	?	?	0	0	0	0	0	0
ENSG00000201965	AP006309.1	?	misc_RNA	3	38125292	38125394	-	ENST00000365095	?	?	?	0	0	0	0	0	0
ENSG00000201966	RNA5-8SP4	RNA,_5.8S_ribosomal_pseudogene_4	rRNA_pseudogene	19	24004358	24004507	-	ENST00000365096	?	?	?	0	0	0	0	0	0
ENSG00000201967	RN7SKP22	RN7SK_pseudogene_22	misc_RNA	19	32862800	32863092	-	ENST00000365097	?	?	?	0	0	1	0	0	0
ENSG00000201968	RNA5SP138	RNA,_5S_ribosomal_pseudogene_138	rRNA_pseudogene	3	126564565	126564678	-	ENST00000365098	?	?	?	0	0	0	0	0	0
ENSG00000201984	AF129075.1	?	misc_RNA	21	29139283	29139384	-	ENST00000365114	?	?	?	0	0	0	0	0	0
ENSG00000201987	AL390119.1	?	misc_RNA	1	164854231	164854332	+	ENST00000365117	?	?	?	0	0	0	0	0	0
ENSG00000201999	RNA5SP428	RNA,_5S_ribosomal_pseudogene_428	rRNA_pseudogene	16	66301809	66301940	+	ENST00000365129	?	?	?	0	0	0	0	0	0
ENSG00000202001	AP004195.1	?	misc_RNA	8	100755099	100755195	-	ENST00000365131	?	?	?	0	0	0	0	0	0
ENSG00000202008	AC080069.1	?	misc_RNA	2	201423513	201423604	+	ENST00000365138	?	?	?	0	0	0	0	0	0
ENSG00000202014	AC079118.1	?	misc_RNA	4	48153434	48153535	+	ENST00000365144	?	?	?	0	0	0	0	0	0
ENSG00000202019	AC002073.1	?	misc_RNA	22	31230071	31230172	-	ENST00000365149	?	?	?	0	0	0	0	0	0
ENSG00000202021	AC211486.3	?	misc_RNA	7	75325959	75326060	-	ENST00000365151	?	?	?	0	0	0	0	0	0
ENSG00000202027	AL691442.1	?	misc_RNA	1	155120490	155120598	+	ENST00000365157	?	?	?	0	0	0	0	0	0
ENSG00000202035	AC005049.1	?	misc_RNA	7	73403788	73403889	-	ENST00000365165	?	?	?	0	0	0	0	0	0
ENSG00000202041	AL359918.1	?	misc_RNA	1	240154651	240154772	-	ENST00000365171	?	?	?	0	0	0	0	0	0
ENSG00000202044	RNA5SP223	RNA,_5S_ribosomal_pseudogene_223	rRNA_pseudogene	6	152410275	152410394	+	ENST00000365174	?	?	?	0	0	0	0	0	0
ENSG00000202046	AC012363.1	?	misc_RNA	2	120192245	120192357	+	ENST00000365176	?	?	?	0	0	0	0	0	0
ENSG00000202047	RNA5SP324	RNA,_5S_ribosomal_pseudogene_324	rRNA_pseudogene	10	96619376	96619483	+	ENST00000365177	?	?	?	0	0	0	0	0	0
ENSG00000202054	RNA5SP152	RNA,_5S_ribosomal_pseudogene_152	rRNA_pseudogene	4	8393015	8393124	+	ENST00000365184	?	?	?	0	0	0	0	0	0
ENSG00000202056	RNA5SP19	RNA,_5S_ribosomal_pseudogene_19	rRNA_pseudogene	1	228555793	228555901	+	ENST00000365186	?	?	?	0	0	0	0	0	0
ENSG00000202060	RNA5SP455	RNA,_5S_ribosomal_pseudogene_455	rRNA_pseudogene	18	44071583	44071701	+	ENST00000365190	?	?	?	0	0	0	0	0	0
ENSG00000202063	RNA5SP79	RNA,_5S_ribosomal_pseudogene_79	rRNA_pseudogene	1	230820250	230820358	+	ENST00000365193	?	?	?	0	0	0	0	0	0
ENSG00000202078	AL513282.1	?	misc_RNA	1	160326104	160326216	-	ENST00000365208	?	?	?	0	0	2	0	1	1
ENSG00000202079	AC104335.1	?	misc_RNA	1	247294835	247294941	+	ENST00000365209	?	?	?	0	0	0	0	0	0
ENSG00000202092	RNA5SP190	RNA,_5S_ribosomal_pseudogene_190	rRNA_pseudogene	5	119445716	119445833	+	ENST00000365222	?	?	?	0	0	0	0	0	0
ENSG00000202100	AC005899.1	?	misc_RNA	17	32463374	32463482	-	ENST00000365230	?	?	?	0	0	0	0	0	0
ENSG00000202111	VTRNA1-2	vault_RNA_1-2	misc_RNA	5	140718925	140719013	+	ENST00000365241	?	NR_026704	?	0	0	0	0	0	0
ENSG00000202137	AC007242.1	?	misc_RNA	2	201808681	201808782	+	ENST00000365267	?	?	?	0	0	0	0	0	0
ENSG00000202141	AC064871.1	?	misc_RNA	2	183022859	183022971	-	ENST00000365271	?	?	?	0	0	0	0	0	0
ENSG00000202144	AL732326.1	?	misc_RNA	X	19376774	19376875	+	ENST00000365274	?	?	?	0	0	0	0	0	0
ENSG00000202146	AC023794.1	?	misc_RNA	12	54099191	54099302	-	ENST00000365276	?	?	?	0	0	0	0	0	0
ENSG00000202147	RNA5SP329	RNA,_5S_ribosomal_pseudogene_329	rRNA_pseudogene	11	6016996	6017114	+	ENST00000365277	?	?	?	0	0	0	0	0	0
ENSG00000202151	RNY4P28	RNY4_pseudogene_28	misc_RNA	13	60187738	60187830	-	ENST00000365281	?	?	?	0	0	0	0	0	0
ENSG00000202164	RNA5SP117	RNA,_5S_ribosomal_pseudogene_117	rRNA_pseudogene	2	208920547	208920664	-	ENST00000365294	?	?	?	0	0	0	0	0	0
ENSG00000202169	AC092663.1	?	misc_RNA	4	61906313	61906408	+	ENST00000365299	?	?	?	0	0	0	0	0	0
ENSG00000202174	RNA5-8SP5	RNA,_5.8S_ribosomal_pseudogene_5	rRNA_pseudogene	2	132253154	132253305	-	ENST00000365304	?	?	?	0	0	0	0	0	0
ENSG00000202175	RNA5SP128	RNA,_5S_ribosomal_pseudogene_128	rRNA_pseudogene	3	33491983	33492098	-	ENST00000365305	?	?	?	0	0	0	0	0	0
ENSG00000202177	AC106712.1	?	misc_RNA	3	101955077	101955185	+	ENST00000365307	?	?	?	0	0	0	0	0	0
ENSG00000202182	AL162832.1	?	misc_RNA	14	63848261	63848362	-	ENST00000365312	?	?	?	0	0	0	0	0	0
ENSG00000202187	RNA5SP355	RNA,_5S_ribosomal_pseudogene_355	rRNA_pseudogene	12	28505394	28505528	+	ENST00000365317	?	?	?	0	0	0	0	0	0
ENSG00000202190	AL592430.1	?	misc_RNA	10	60081741	60081854	+	ENST00000365320	?	?	?	1	0	1	0	0	0
ENSG00000202193	RNA5SP427	RNA,_5S_ribosomal_pseudogene_427	rRNA_pseudogene	16	53337453	53337571	+	ENST00000365323	?	?	?	0	0	0	0	0	0
ENSG00000202195	AC087073.1	?	misc_RNA	2	52297995	52298096	+	ENST00000365325	?	?	?	0	0	0	0	0	0
ENSG00000202200	AL589991.1	?	misc_RNA	6	128761717	128761808	-	ENST00000365330	?	?	?	0	0	0	0	0	0
ENSG00000202211	AC068724.1	?	misc_RNA	15	43247680	43247781	+	ENST00000365341	?	?	?	0	0	0	0	0	0
ENSG00000202217	RN7SKP47	RN7SK_pseudogene_47	misc_RNA	9	74799895	74800222	+	ENST00000365347	?	?	?	0	0	0	0	0	0
ENSG00000202222	AL033527.1	?	misc_RNA	1	39881566	39881678	-	ENST00000365352	?	?	?	0	0	0	0	0	0
ENSG00000202224	AP005061.1	?	misc_RNA	18	2621090	2621201	+	ENST00000365354	?	?	?	0	0	0	0	0	0
ENSG00000202225	RNA5SP240	RNA,_5S_ribosomal_pseudogene_240	rRNA_pseudogene	7	120981426	120981553	-	ENST00000365355	?	?	?	0	0	0	0	0	0
ENSG00000202241	RN7SKP186	RN7SK_pseudogene_186	misc_RNA	6	30864250	30864552	+	ENST00000365371	?	?	?	0	0	0	0	0	0
ENSG00000202251	AC003688.1	?	misc_RNA	17	7266055	7266166	-	ENST00000365381	?	?	?	0	0	0	0	0	0
ENSG00000202254	AL451051.1	?	misc_RNA	1	99791662	99791753	+	ENST00000365384	?	?	?	0	0	0	0	0	0
ENSG00000202255	AL031662.1	?	misc_RNA	20	36668559	36668670	-	ENST00000365385	?	?	?	0	1	1	0	0	0
ENSG00000202260	RN7SKP69	RN7SK_pseudogene_69	misc_RNA	20	17576206	17576510	-	ENST00000365390	?	?	?	0	0	0	0	0	0
ENSG00000202264	RNA5SP77	RNA,_5S_ribosomal_pseudogene_77	rRNA_pseudogene	1	227561181	227561300	+	ENST00000365394	?	?	?	0	0	0	0	0	0
ENSG00000202272	AC131011.1	?	misc_RNA	X	23782210	23782310	+	ENST00000365402	?	?	?	0	0	0	0	0	0
ENSG00000202273	AC092439.1	?	misc_RNA	7	6212638	6212740	-	ENST00000365403	?	?	?	0	0	0	0	0	0
ENSG00000202276	AC026894.1	?	misc_RNA	11	8877417	8877518	-	ENST00000365406	?	?	?	0	0	0	0	0	0
ENSG00000202281	RNA5SP235	RNA,_5S_ribosomal_pseudogene_235	rRNA_pseudogene	7	83017898	83018011	+	ENST00000365411	?	?	?	0	0	0	0	0	0
ENSG00000202290	RNA5SP37	RNA,_5S_ribosomal_pseudogene_37	rRNA_pseudogene	13	97362972	97363101	-	ENST00000365420	?	?	?	0	0	0	0	0	0
ENSG00000202297	RNY3P12	RNY3_pseudogene_12	misc_RNA	10	92334463	92334564	+	ENST00000365427	?	?	?	0	0	0	0	0	0
ENSG00000202306	AL122023.1	?	misc_RNA	14	93397139	93397234	-	ENST00000365436	?	?	?	0	0	0	0	0	0
ENSG00000202309	AC092672.1	?	misc_RNA	2	39128826	39128927	-	ENST00000365439	?	?	?	0	0	0	0	0	0
ENSG00000202310	AC025647.2	?	misc_RNA	8	100158868	100158975	+	ENST00000365440	?	?	?	0	0	0	0	0	0
ENSG00000202318	AC006057.1	?	misc_RNA	12	6234345	6234455	-	ENST00000365448	?	?	?	0	0	0	0	0	0
ENSG00000202322	RNA5SP131	RNA,_5S_ribosomal_pseudogene_131	rRNA_pseudogene	3	50419781	50419899	+	ENST00000365452	?	?	?	0	0	0	0	0	0
ENSG00000202324	RNA5SP366	RNA,_5S_ribosomal_pseudogene_366	rRNA_pseudogene	12	99083783	99083905	-	ENST00000365454	?	?	?	0	0	0	0	0	0
ENSG00000202331	RNA5SP167	RNA,_5S_ribosomal_pseudogene_167	rRNA_pseudogene	4	149907560	149907675	+	ENST00000365461	?	?	?	0	0	0	0	0	0
ENSG00000202332	AC100787.1	?	misc_RNA	17	75431990	75432087	+	ENST00000365462	?	?	?	0	0	0	0	0	0
ENSG00000202334	RNA5SP238	RNA,_5S_ribosomal_pseudogene_238	rRNA_pseudogene	7	114613787	114613906	-	ENST00000365464	?	?	?	0	0	0	0	0	0
ENSG00000202344	RN7SKP208	RN7SK_pseudogene_208	misc_RNA	2	55951654	55952014	-	ENST00000365474	?	?	?	0	0	0	0	0	0
ENSG00000202345	AC011365.1	?	misc_RNA	5	168791498	168791610	+	ENST00000365475	?	?	?	0	0	0	0	1	1
ENSG00000202351	RN7SKP204	RN7SK_pseudogene_204	misc_RNA	6	13547704	13548013	+	ENST00000365481	?	?	?	0	0	0	0	0	0
ENSG00000202354	RNY3	RNA,_Ro60-associated_Y3	misc_RNA	7	148983755	148983856	+	ENST00000365484	?	NR_004392	?	0	0	0	0	0	0
ENSG00000202356	RNA5SP277	RNA,_5S_ribosomal_pseudogene_277	rRNA_pseudogene	8	119891132	119891229	-	ENST00000365486	?	?	?	0	0	0	0	0	0
ENSG00000202357	AC024575.1	?	misc_RNA	19	11408772	11408880	+	ENST00000365487	?	?	?	0	0	0	0	0	0
ENSG00000202360	RN7SKP249	RN7SK_pseudogene_249	misc_RNA	8	101137959	101138313	+	ENST00000365490	?	?	?	0	0	2	0	0	0
ENSG00000202368	AC013417.1	?	misc_RNA	12	96979528	96979629	-	ENST00000365498	?	?	?	0	0	0	0	0	0
ENSG00000202382	AC062037.1	?	misc_RNA	2	85367585	85367686	+	ENST00000365512	?	?	?	2	1	0	0	0	1
ENSG00000202383	RNA5SP279	RNA,_5S_ribosomal_pseudogene_279	rRNA_pseudogene	9	1333837	1333953	+	ENST00000365513	?	?	?	0	0	0	0	0	0
ENSG00000202385	AL160008.1	?	misc_RNA	1	89020246	89020365	-	ENST00000365515	?	?	?	0	0	0	0	0	0
ENSG00000202386	RNA5SP211	RNA,_5S_ribosomal_pseudogene_211	rRNA_pseudogene	6	106449381	106449497	+	ENST00000365516	?	?	?	0	0	0	0	0	0
ENSG00000202388	AC080098.1	?	misc_RNA	3	122025195	122025304	-	ENST00000365518	?	?	?	0	0	0	0	0	0
ENSG00000202392	RN7SKP292	RN7SK_pseudogene_292	misc_RNA	4	6997012	6997328	+	ENST00000365522	?	?	?	0	0	0	0	0	0
ENSG00000202395	RN7SKP1	RN7SK_pseudogene_1	misc_RNA	13	37166352	37166658	-	ENST00000365525	?	?	?	0	0	0	0	0	0
ENSG00000202399	AP003357.1	?	misc_RNA	8	97772313	97772425	+	ENST00000365529	?	?	?	0	0	0	0	0	0
ENSG00000202402	AL136418.2	?	misc_RNA	14	31244761	31244861	+	ENST00000365532	?	?	?	0	0	0	0	0	0
ENSG00000202406	RN7SKP187	RN7SK_pseudogene_187	misc_RNA	7	112288623	112288952	+	ENST00000365536	?	?	?	0	0	0	0	0	0
ENSG00000202407	AL139812.1	?	misc_RNA	X	106426568	106426669	+	ENST00000365537	?	?	?	0	0	0	0	0	0
ENSG00000202410	AL022149.1	?	misc_RNA	X	94178005	94178106	+	ENST00000365540	?	?	?	0	0	0	0	0	0
ENSG00000202411	RNA5SP259	RNA,_5S_ribosomal_pseudogene_259	rRNA_pseudogene	8	28530411	28530519	+	ENST00000365541	?	?	?	0	0	0	0	0	0
ENSG00000202412	RNY3P13	RNY3_pseudogene_13	misc_RNA	3	129818932	129819033	+	ENST00000365542	?	?	?	0	0	0	0	0	0
ENSG00000202414	AL035252.1	?	misc_RNA	20	25214698	25214798	+	ENST00000365544	?	?	?	0	1	0	0	0	0
ENSG00000202417	AC010240.1	?	misc_RNA	5	132945342	132945454	+	ENST00000365547	?	?	?	0	0	0	0	0	0
ENSG00000202422	RNA5SP30	RNA,_5S_ribosomal_pseudogene_30	rRNA_pseudogene	13	57991350	57991464	+	ENST00000365552	?	?	?	0	0	0	0	0	0
ENSG00000202430	RNA5SP88	RNA,_5S_ribosomal_pseudogene_88	rRNA_pseudogene	2	24564630	24564738	-	ENST00000365560	?	?	?	0	0	0	0	0	0
ENSG00000202438	AL357274.1	?	misc_RNA	6	130573996	130574112	-	ENST00000365568	?	?	?	0	0	0	0	0	0
ENSG00000202441	RNY4P10	RNY4_pseudogene_10	misc_RNA	6	33199601	33199696	+	ENST00000365571	?	?	?	0	0	0	0	0	0
ENSG00000202459	AL132801.1	?	misc_RNA	14	102695388	102695495	+	ENST00000365589	?	?	?	0	0	0	0	0	0
ENSG00000202461	AL096840.1	?	misc_RNA	1	12024012	12024124	-	ENST00000365591	?	?	?	0	0	0	0	0	0
ENSG00000202469	AC002359.1	?	misc_RNA	X	10061222	10061323	+	ENST00000365599	?	?	?	0	0	0	0	0	0
ENSG00000202470	AC084879.1	?	misc_RNA	12	95275770	95275872	+	ENST00000365600	?	?	?	0	0	0	0	0	0
ENSG00000202472	RNA5SP248	RNA,_5S_ribosomal_pseudogene_248	rRNA_pseudogene	7	140386781	140386907	-	ENST00000365602	?	?	?	0	0	0	0	0	0
ENSG00000202473	RN7SKP81	RN7SK_pseudogene_81	misc_RNA	X	143090347	143090677	+	ENST00000365603	?	?	?	0	0	0	0	0	0
ENSG00000202474	RNA5SP283	RNA,_5S_ribosomal_pseudogene_283	rRNA_pseudogene	9	62802320	62802438	-	ENST00000365604	?	?	?	2	2	0	0	3	2
ENSG00000202476	AC116348.1	?	misc_RNA	16	30453997	30454097	-	ENST00000365606	?	?	?	0	0	0	0	0	0
ENSG00000202495	AC235789.1	?	misc_RNA	X	50171197	50171297	-	ENST00000365625	?	?	?	0	0	0	0	0	0
ENSG00000202508	AL590677.1	?	misc_RNA	10	13511206	13511313	-	ENST00000365638	?	?	?	0	1	0	0	0	0
ENSG00000202512	RN7SKP230	RN7SK_pseudogene_230	misc_RNA	5	109699500	109699834	-	ENST00000365642	?	?	?	0	0	0	0	0	0
ENSG00000202514	AC009634.1	?	misc_RNA	8	42949388	42949495	-	ENST00000365644	?	?	?	0	0	0	0	0	0
ENSG00000202522	AP003065.1	?	misc_RNA	11	72766004	72766116	+	ENST00000365652	?	?	?	0	0	0	0	0	0
ENSG00000202523	AL732446.1	?	misc_RNA	9	83992932	83993033	+	ENST00000365653	?	?	?	0	0	1	0	1	0
ENSG00000202536	AC017007.1	?	misc_RNA	4	112755816	112755917	-	ENST00000365666	?	?	?	0	0	0	0	0	0
ENSG00000202542	AC023355.1	?	misc_RNA	15	48325558	48325671	-	ENST00000365672	?	?	?	0	0	0	0	0	0
ENSG00000203258	AC013549.1	novel_transcript	lncRNA	11	12921186	12922925	-	ENST00000454086	?	?	?	0	0	0	0	0	0
ENSG00000203262	AL137845.1	zinc_finger_protein_265_(ZNF265)_pseudogene	processed_pseudogene	X	96070669	96071778	-	ENST00000340681	?	?	?	0	0	0	0	0	0
ENSG00000203307	FAM78B-AS1	FAM78B_antisense_RNA_1	lncRNA	1	166081183	166087483	+	ENST00000366136	?	?	?	0	1	0	0	1	0
ENSG00000203334	AP003027.1	novel_transcript	lncRNA	11	108957718	108959797	+	ENST00000615020;ENST00000366160	?	?	?	0	1	0	0	0	0
ENSG00000203335	AC006019.1	novel_transcript	lncRNA	7	154055286	154063325	-	ENST00000425591;ENST00000663737;ENST00000667043;ENST00000655983;ENST00000662315;ENST00000662813;ENST00000665169;ENST00000665490;ENST00000668685;ENST00000665052;ENST00000656477;ENST00000657267;ENST00000665469	?	?	?	0	0	0	0	0	0
ENSG00000203363	AC012454.1	novel_pseudogene	processed_pseudogene	2	85686053	85687047	-	ENST00000443948	?	?	?	2	2	0	0	3	1
ENSG00000203387	AC074019.1	SNF8,_ESCRT-II_complex_subunit,_homolog_(S._cerevisiae)_(SNF8)_pseudogene	processed_pseudogene	2	228352120	228353215	-	ENST00000428788	?	?	?	1	0	0	0	1	0
ENSG00000203395	AC015969.1	novel_transcript,_antisense_to_PLEK	lncRNA	2	68361214	68365584	-	ENST00000366218	?	?	?	0	0	0	0	0	0
ENSG00000203397	AL139400.1	scotin_(SCOTIN)_pseudogene	processed_pseudogene	X	74066083	74066592	+	ENST00000366220	?	?	?	0	0	0	0	0	0
ENSG00000203408	OR6C71P	olfactory_receptor_family_6_subfamily_C_member_71_pseudogene	transcribed_unprocessed_pseudogene	12	55376742	55378797	-	ENST00000641886;ENST00000432580	?	?	?	0	0	0	0	0	0
ENSG00000203434	AL353740.1	novel_transcript	lncRNA	10	108547975	108561815	-	ENST00000366253	?	?	?	0	0	0	0	0	0
ENSG00000203436	AC105916.1	?	misc_RNA	4	9711953	9712233	-	ENST00000356560	?	?	?	0	0	0	0	0	0
ENSG00000203437	AC022080.2	TAF10_RNA_polymerase_II,_TATA_box_binding_protein_(TBP)-associated_factor,_30kDa_(TAF10)_pseudogene	processed_pseudogene	12	31465062	31465842	+	ENST00000366255	?	?	?	0	1	0	0	0	0
ENSG00000203462	AC093392.1	pseudogene_similar_to_part_of_septin_13_SEPT13	unprocessed_pseudogene	7	56322804	56323601	+	ENST00000366280	?	?	?	0	0	0	0	0	0
ENSG00000203472	AC009163.1	novel_transcript,_antisense_to_CHST6	lncRNA	16	75475896	75495407	+	ENST00000530512	?	?	?	4	2	1	0	0	0
ENSG00000203492	AL645937.1	olfactory_receptor,_family_2,_subfamily_N,_member_1_pseudogene	transcribed_unprocessed_pseudogene	6	29137410	29142934	-	ENST00000641739;ENST00000421799	?	?	?	0	0	0	0	0	0
ENSG00000203496	AL133216.1	novel_transcript	lncRNA	10	38453181	38466176	+	ENST00000428915	?	?	?	0	0	2	0	0	0
ENSG00000203520	AP000753.1	novel_transcript	lncRNA	11	63616308	63621671	+	ENST00000542805	?	?	?	0	0	0	0	0	0
ENSG00000203523	TAS2R2P	taste_2_receptor_member_2,_pseudogene	processed_pseudogene	7	12491095	12492004	+	ENST00000421146	?	?	?	0	0	0	0	0	0
ENSG00000203527	Z99756.1	novel_transcript	lncRNA	22	43275955	43283830	+	ENST00000458463	?	NR_134582	?	1	2	0	0	0	1
ENSG00000203531	AC104772.1	C-type_lectin_domain_family_1,_member_A_(CLEC1A)_pseudogene	processed_pseudogene	2	222698623	222699484	-	ENST00000444764	?	?	?	0	2	1	0	0	0
ENSG00000203560	OR52J1P	olfactory_receptor_family_52_subfamily_J_member_1_pseudogene	unprocessed_pseudogene	11	5104153	5105084	+	ENST00000450596	?	?	?	0	0	0	0	0	0
ENSG00000203565	AL450313.1	novel_transcript	lncRNA	10	33684755	33709868	+	ENST00000366376;ENST00000662994	?	?	?	3	0	0	0	0	0
ENSG00000203573	AC091045.1	?	misc_RNA	15	40585454	40585751	-	ENST00000366384	?	?	?	1	0	0	0	1	0
ENSG00000203581	OR1F2P	olfactory_receptor_family_1_subfamily_F_member_2_pseudogene	unprocessed_pseudogene	16	3215611	3216543	+	ENST00000570470	?	NR_002169	?	0	1	0	0	0	0
ENSG00000203585	LINC02408	long_intergenic_non-protein_coding_RNA_2408	lncRNA	12	67443105	67590771	+	ENST00000650195;ENST00000538573;ENST00000400306	?	?;NR_103861	?	2	0	0	0	0	0
ENSG00000203588	IGBP1-AS1	IGBP1_antisense_RNA_1	lncRNA	X	70163842	70165206	-	ENST00000366397	?	?	?	0	0	0	0	0	0
ENSG00000203593	AC005342.1	novel_transcript	lncRNA	12	2004666	2011392	+	ENST00000354425	?	?	?	2	0	0	0	2	1
ENSG00000203601	LINC00970	long_intergenic_non-protein_coding_RNA_970	lncRNA	1	168903905	169087005	-	ENST00000366408	?	NR_104091	?	1	0	1	0	0	1
ENSG00000203605	AC096543.1	novel_transcript	lncRNA	1	63139250	63163153	+	ENST00000455038	?	?	?	0	0	0	0	0	1
ENSG00000203618	GP1BB	glycoprotein_Ib_platelet_subunit_beta	protein_coding	22	19723539	19724771	+	ENST00000366425	2812	NM_000407	membrane;integral_component_of_membrane;cell_adhesion;protein_binding;plasma_membrane;identical_protein_binding;blood_coagulation;hemostasis;integral_component_of_plasma_membrane;cell_surface_receptor_signaling_pathway;platelet_activation;transmembrane_signaling_receptor_activity;blood_coagulation,_intrinsic_pathway	0	0	0	0	0	0
ENSG00000203643	AC012456.1	novel_transcript	lncRNA	2	11721619	11724222	-	ENST00000430048	?	?	?	0	0	0	0	0	0
ENSG00000203648	AC007618.1	ribosomal_protein_S6_(RPS6)_pseudogene	processed_pseudogene	12	2659937	2660969	+	ENST00000366455	?	?	?	0	0	1	0	1	0
ENSG00000203661	OR2T5	olfactory_receptor_family_2_subfamily_T_member_5	protein_coding	1	248488589	248491113	+	ENST00000641363	401993	NM_001004697	G_protein-coupled_receptor_signaling_pathway;integral_component_of_membrane;G_protein-coupled_receptor_activity;olfactory_receptor_activity;membrane;plasma_membrane;signal_transduction;sensory_perception_of_smell;response_to_stimulus;detection_of_chemical_stimulus_involved_in_sensory_perception_of_smell	0	0	0	0	0	0
ENSG00000203664	OR2W5	olfactory_receptor_family_2_subfamily_W_member_5_(gene/pseudogene)	transcribed_unprocessed_pseudogene	1	247488093	247492415	+	ENST00000641857;ENST00000522351;ENST00000366492	441932	?	?	0	0	0	0	0	0
ENSG00000203688	LINC02487	long_intergenic_non-protein_coding_RNA_2487	lncRNA	6	167679626	167696290	-	ENST00000400831;ENST00000667387;ENST00000654811;ENST00000644320	?	NR_117092	?	0	0	0	0	1	0
ENSG00000203690	TCP10	t-complex_10	protein_coding	6	167357031	167384510	-	ENST00000508373;ENST00000366827;ENST00000397829;ENST00000648018;ENST00000514083;ENST00000460930;ENST00000463894;ENST00000491085;ENST00000476779;ENST00000485157;ENST00000617120	?	?	?;negative_regulation_of_nucleic_acid-templated_transcription;nucleus;transcription_corepressor_activity;centriole;cytosol	0	0	0	0	0	0
ENSG00000203727	SAMD5	sterile_alpha_motif_domain_containing_5	protein_coding	6	147508690	147737547	+	ENST00000367474;ENST00000566741	389432	NM_001030060	protein_binding;cytoplasm;membrane;integral_component_of_membrane	1	1	0	0	1	1
ENSG00000203729	LINC00272	long_intergenic_non-protein_coding_RNA_272	lncRNA	1	182407621	182414815	+	ENST00000367563;ENST00000612603	?	NR_034131	?	0	1	0	0	0	0
ENSG00000203730	TEDDM1	transmembrane_epididymal_protein_1	protein_coding	1	182398117	182400667	-	ENST00000367565	127670	NM_172000	membrane;integral_component_of_membrane	0	1	1	0	0	1
ENSG00000203733	GJE1	gap_junction_protein_epsilon_1	protein_coding	6	142133090	142135151	+	ENST00000450456	100126572	NM_001358410	cell_communication;connexin_complex;membrane;integral_component_of_membrane;plasma_membrane;cell_morphogenesis;lens_development_in_camera-type_eye;organ_growth	0	0	0	0	0	0
ENSG00000203734	ECT2L	epithelial_cell_transforming_2_like	protein_coding	6	138795911	138904070	+	ENST00000401414;ENST00000541398;ENST00000495970;ENST00000367682	345930	?;NM_001077706;NM_001195037	?;protein_binding;Rho_guanyl-nucleotide_exchange_factor_activity;regulation_of_Rho_protein_signal_transduction;guanyl-nucleotide_exchange_factor_activity	1	3	1	0	3	0
ENSG00000203737	GPR52	G_protein-coupled_receptor_52	protein_coding	1	174447964	174449545	+	ENST00000367685	9293	NM_005684	G_protein-coupled_receptor_signaling_pathway;integral_component_of_membrane;G_protein-coupled_receptor_activity;membrane;plasma_membrane;signal_transduction;integral_component_of_plasma_membrane;locomotory_behavior;G_protein-coupled_photoreceptor_activity;phototransduction;detection_of_visible_light;cellular_response_to_light_stimulus;response_to_drug	2	0	3	0	2	0
ENSG00000203740	METTL11B	methyltransferase_like_11B	protein_coding	1	170146001	170167790	+	ENST00000439373;ENST00000367764	149281	NM_001136107	methyltransferase_activity;N-terminal_protein_amino_acid_methylation;nucleus;transferase_activity;methylation;cytoplasm;N-terminal_protein_N-methyltransferase_activity	0	1	0	0	0	0
ENSG00000203747	FCGR3A	Fc_fragment_of_IgG_receptor_IIIa	protein_coding	1	161541759	161550737	-	ENST00000367969;ENST00000367967;ENST00000426740;ENST00000476031;ENST00000442336;ENST00000443193;ENST00000436743	2214	NM_001127592;NM_001329122;NM_000569;NM_001329120;NM_001127593;NM_001127596;NM_001127595	membrane;integral_component_of_membrane;plasma_membrane;extracellular_region;Fc-gamma_receptor_signaling_pathway_involved_in_phagocytosis;regulation_of_immune_response;extracellular_exosome;immune_response;external_side_of_plasma_membrane;IgG_binding	0	1	0	0	0	0
ENSG00000203756	TMEM244	transmembrane_protein_244	protein_coding	6	129831244	129861547	-	ENST00000368143;ENST00000438392	253582	NM_001010876	membrane;integral_component_of_membrane	0	0	0	0	0	0
ENSG00000203757	OR6K3	olfactory_receptor_family_6_subfamily_K_member_3	protein_coding	1	158716327	158720720	-	ENST00000368145;ENST00000368146	391114	NM_001005327	G_protein-coupled_receptor_signaling_pathway;integral_component_of_membrane;G_protein-coupled_receptor_activity;olfactory_receptor_activity;membrane;plasma_membrane;signal_transduction;sensory_perception_of_smell;response_to_stimulus;detection_of_chemical_stimulus_involved_in_sensory_perception_of_smell;transmembrane_signaling_receptor_activity	0	1	0	0	1	1
ENSG00000203758	OR10T1P	olfactory_receptor_family_10_subfamily_T_member_1_pseudogene	unprocessed_pseudogene	1	158445068	158446014	-	ENST00000424327	?	?	?	0	0	0	0	0	0
ENSG00000203781	S100A7P1	S100_calcium_binding_protein_A7_pseudogene_1	unprocessed_pseudogene	1	153427020	153428401	-	ENST00000432574	?	?	?	0	0	0	0	0	0
ENSG00000203782	LOR	loricrin	protein_coding	1	153259687	153262124	+	ENST00000368742	4014	NM_000427	cornified_envelope;structural_constituent_of_epidermis;nucleus;cytoplasm;cytoskeleton_organization;nucleoplasm;protein_binding;keratinization;cytosol;structural_molecule_activity;structural_constituent_of_cytoskeleton;keratinocyte_differentiation;cornification;peptide_cross-linking	0	0	0	0	0	0
ENSG00000203783	PRR9	proline_rich_9	protein_coding	1	153217584	153219310	+	ENST00000368744	574414	NM_001195571	?	1	1	0	0	1	2
ENSG00000203784	LELP1	late_cornified_envelope_like_proline_rich_1	protein_coding	1	153203430	153205120	+	ENST00000368747	149018	NM_001010857	?	0	0	0	0	0	0
ENSG00000203786	KPRP	keratinocyte_proline_rich_protein	protein_coding	1	152759561	152762052	+	ENST00000606109	448834	NM_001025231	cytoplasm;protein_binding;extracellular_exosome	0	0	0	0	0	0
ENSG00000203795	FAM24A	family_with_sequence_similarity_24_member_A	protein_coding	10	122910610	122913111	+	ENST00000368894	118670	NM_001029888	extracellular_region	0	0	0	0	0	0
ENSG00000203797	DDO	D-aspartate_oxidase	protein_coding	6	110391771	110415575	-	ENST00000368924;ENST00000368923;ENST00000479373	8528	NM_001368172;NM_001368175;NM_001368174;NM_001368170;NM_001372108;NM_001368173;NM_004032	oxidation-reduction_process;oxidoreductase_activity;FAD_binding;D-amino-acid_oxidase_activity;D-amino_acid_metabolic_process;cytosol;cofactor_binding;peroxisome;protein_binding;cellular_nitrogen_compound_metabolic_process;protein_targeting_to_peroxisome;peroxisomal_matrix;aspartate_catabolic_process;D-aspartate_oxidase_activity;aspartate_metabolic_process;insemination;grooming_behavior;D-amino_acid_catabolic_process;hormone_metabolic_process	0	0	0	0	0	0
ENSG00000203801	LINC00222	long_intergenic_non-protein_coding_RNA_222	lncRNA	6	108751654	108769942	+	ENST00000416104;ENST00000444910;ENST00000448744;ENST00000416890;ENST00000417773;ENST00000368974;ENST00000430898	?	?;NR_033376	?	0	2	1	0	1	2
ENSG00000203805	PLPP4	phospholipid_phosphatase_4	protein_coding	10	120457227	120592065	+	ENST00000398250;ENST00000369073;ENST00000496437	196051	NM_001030059;NM_001318166;NM_001318167	phosphatidate_phosphatase_activity;phospholipid_dephosphorylation;membrane;integral_component_of_membrane;hydrolase_activity;Fc-gamma_receptor_signaling_pathway_involved_in_phagocytosis;plasma_membrane;identical_protein_binding;signal_transduction;integral_component_of_plasma_membrane;phosphatase_activity;phospholipid_metabolic_process;diacylglycerol_diphosphate_phosphatase_activity;blastocyst_hatching;regulation_of_calcium_ion_import	0	0	0	0	0	0
ENSG00000203809	LIN28B-AS1	LIN28B_antisense_RNA_1	lncRNA	6	104864464	104941447	-	ENST00000636951;ENST00000636060;ENST00000636682;ENST00000637414;ENST00000369123;ENST00000659952;ENST00000668527	?	?;NR_046407	?	1	0	1	0	0	0
ENSG00000203811	H3C14	H3_clustered_histone_14	protein_coding	1	149839538	149841193	-	ENST00000369158	126961	NM_021059	DNA_binding;nucleosome;protein_heterodimerization_activity;nucleus;nucleosome_assembly;chromosome;protein_binding;extracellular_region;nucleoplasm;extracellular_exosome;cellular_protein_metabolic_process;regulation_of_gene_silencing_by_miRNA;interleukin-7-mediated_signaling_pathway;regulation_of_megakaryocyte_differentiation;blood_coagulation;chromatin_silencing_at_rDNA;negative_regulation_of_gene_expression,_epigenetic;chromatin_organization	0	0	0	0	0	0
ENSG00000203812	H2AC18	H2A_clustered_histone_18	protein_coding	1	149842188	149842736	-	ENST00000369159	8337	NM_003516	DNA_binding;nucleus;nucleosome;protein_heterodimerization_activity;chromosome;nuclear_chromatin;chromatin_organization;chromatin_silencing;extracellular_exosome;molecular_function;biological_process	0	0	0	0	0	0
ENSG00000203825	AC239859.1	phosphodiesterase_4D_interacting_protein_(myomegalin)_(PDE4DIP)_pseudogene	unprocessed_pseudogene	1	143541768	143572834	+	ENST00000449715	?	?	?	0	0	1	0	0	0
ENSG00000203837	PNLIPRP3	pancreatic_lipase_related_protein_3	protein_coding	10	116427847	116477957	+	ENST00000369230	119548	NM_001011709	protein_binding;carboxylic_ester_hydrolase_activity;lipid_metabolic_process;triglyceride_lipase_activity;hydrolase_activity;lipid_catabolic_process;extracellular_region;extracellular_space;lipase_activity	0	0	0	0	0	0
ENSG00000203852	H3C15	H3_clustered_histone_15	protein_coding	1	149852619	149854274	+	ENST00000403683	333932	NM_001005464	DNA_binding;nucleosome;protein_heterodimerization_activity;nucleus;nucleosome_assembly;chromosome;protein_binding;extracellular_region;nucleoplasm;extracellular_exosome;cellular_protein_metabolic_process;regulation_of_gene_silencing_by_miRNA;interleukin-7-mediated_signaling_pathway;regulation_of_megakaryocyte_differentiation;blood_coagulation;chromatin_silencing_at_rDNA;negative_regulation_of_gene_expression,_epigenetic;chromatin_organization	0	0	0	0	0	0
ENSG00000203855	HSD3BP4	hydroxy-delta-5-steroid_dehydrogenase,_3_beta,_pseudogene_4	unprocessed_pseudogene	1	119564066	119572067	+	ENST00000511509	?	?	?	0	0	0	0	1	0
ENSG00000203857	HSD3B1	hydroxy-delta-5-steroid_dehydrogenase,_3_beta-_and_steroid_delta-isomerase_1	protein_coding	1	119507198	119515054	+	ENST00000531340;ENST00000369413;ENST00000492140;ENST00000487520;ENST00000528909	3283	?;NM_001328615;NM_000862	oxidation-reduction_process;oxidoreductase_activity,_acting_on_the_CH-OH_group_of_donors,_NAD_or_NADP_as_acceptor;3-beta-hydroxy-delta5-steroid_dehydrogenase_activity;steroid_biosynthetic_process;membrane;integral_component_of_membrane;isomerase_activity;endoplasmic_reticulum;nucleolus;oxidoreductase_activity;endoplasmic_reticulum_membrane;mitochondrial_inner_membrane;intercellular_bridge;mitochondrion;lipid_metabolic_process;steroid_metabolic_process;catalytic_activity;metabolic_process;cytoplasm;intracellular_membrane-bounded_organelle;mitochondrial_intermembrane_space;mitochondrial_membrane;smooth_endoplasmic_reticulum_membrane;androgen_biosynthetic_process;glucocorticoid_biosynthetic_process;steroid_delta-isomerase_activity;mineralocorticoid_biosynthetic_process;3-keto_sterol_reductase_activity;5alpha-androstane-3beta,17beta-diol_dehydrogenase_activity;cholesterol_dehydrogenase_activity;estrogen_biosynthetic_process;C21-steroid_hormone_metabolic_process;hippocampus_development;response_to_corticosterone	0	0	0	0	0	0
ENSG00000203858	HSD3BP2	hydroxy-delta-5-steroid_dehydrogenase,_3_beta,_pseudogene_2	unprocessed_pseudogene	1	119439001	119446086	+	ENST00000457615	?	?	?	0	0	0	0	0	0
ENSG00000203859	HSD3B2	hydroxy-delta-5-steroid_dehydrogenase,_3_beta-_and_steroid_delta-isomerase_2	protein_coding	1	119414931	119423035	+	ENST00000433745;ENST00000369416;ENST00000471656;ENST00000443865;ENST00000448448;ENST00000543831	3284	?;NM_000198;NM_001166120	oxidation-reduction_process;oxidoreductase_activity,_acting_on_the_CH-OH_group_of_donors,_NAD_or_NADP_as_acceptor;3-beta-hydroxy-delta5-steroid_dehydrogenase_activity;steroid_biosynthetic_process;endoplasmic_reticulum;nucleolus;intercellular_bridge;membrane;integral_component_of_membrane;isomerase_activity;oxidoreductase_activity;endoplasmic_reticulum_membrane;mitochondrial_inner_membrane;mitochondrion;catalytic_activity;metabolic_process;cytoplasm;intracellular_membrane-bounded_organelle;mitochondrial_intermembrane_space;mitochondrial_membrane;smooth_endoplasmic_reticulum_membrane;androgen_biosynthetic_process;glucocorticoid_biosynthetic_process;steroid_delta-isomerase_activity;mineralocorticoid_biosynthetic_process;cholesterol_dehydrogenase_activity;C21-steroid_hormone_metabolic_process;hippocampus_development;response_to_corticosterone	0	0	0	0	0	0
ENSG00000203864	C1orf137	chromosome_1_open_reading_frame_137_(putative)	lncRNA	1	116694112	116706603	+	ENST00000624685	?	NR_149353	?	0	0	0	0	0	0
ENSG00000203870	SMIM9	small_integral_membrane_protein_9	protein_coding	X	154823348	154834662	-	ENST00000369529;ENST00000578244;ENST00000478043	100132963	NM_001162936	membrane;integral_component_of_membrane;plasma_membrane	0	0	0	0	0	0
ENSG00000203877	RIPPLY2	ripply_transcriptional_repressor_2	protein_coding	6	83853266	83857515	+	ENST00000369689;ENST00000635617;ENST00000369687	134701	NM_001009994	nucleus;protein_binding;multicellular_organism_development;negative_regulation_of_transcription_by_RNA_polymerase_II;somitogenesis;embryonic_pattern_specification;somite_rostral/caudal_axis_specification;ossification;Notch_signaling_pathway;determination_of_left/right_symmetry;axis_specification;regulation_of_gene_expression;post-anal_tail_morphogenesis;bone_morphogenesis	1	0	0	0	1	0
ENSG00000203878	CHIAP2	chitinase,_acidic_pseudogene_2	transcribed_unprocessed_pseudogene	1	111280059	111286116	+	ENST00000369743;ENST00000456752;ENST00000532686;ENST00000449687	?	NR_003928	?	0	0	0	0	0	0
ENSG00000203900	AL121827.1	novel_transcript,_antisense_to_CHRNA4	lncRNA	20	63359988	63371177	+	ENST00000370257;ENST00000428531	?	NR_110634	?	1	0	0	0	1	0
ENSG00000203909	DPPA5	developmental_pluripotency_associated_5	protein_coding	6	73353063	73354276	-	ENST00000370370	340168	NM_001025290	RNA_binding;cytoplasm;multicellular_organism_development;mRNA_binding;regulation_of_gene_expression	1	0	0	0	0	0
ENSG00000203910	C1orf146	chromosome_1_open_reading_frame_146	protein_coding	1	92217915	92245813	+	ENST00000370375;ENST00000370373	388649	NM_001012425	?	0	0	0	0	0	0
ENSG00000203914	HSP90B3P	heat_shock_protein_90_beta_family_member_3,_pseudogene	processed_pseudogene	1	91642516	91644082	+	ENST00000415545	?	?	?	0	0	1	0	1	0
ENSG00000203923	SPANXN1	SPANX_family_member_N1	protein_coding	X	145247503	145256208	+	ENST00000370493	494118	NM_001009614	?	0	0	0	0	0	0
ENSG00000203926	SPANXA2	SPANX_family_member_A2	protein_coding	X	141589708	141590762	+	ENST00000370518	728712	NM_145662	nucleus;cytoplasm;protein_binding;spermatogenesis	0	0	0	0	0	0
ENSG00000203933	CXorf66	chromosome_X_open_reading_frame_66	protein_coding	X	139955728	139965521	-	ENST00000370540	347487	NM_001013403	membrane;integral_component_of_membrane	0	0	0	0	0	0
ENSG00000203942	C10orf62	chromosome_10_open_reading_frame_62	protein_coding	10	97589721	97590934	+	ENST00000370640	414157	NM_001009997	protein_binding	0	0	0	0	0	0
ENSG00000203963	C1orf141	chromosome_1_open_reading_frame_141	protein_coding	1	67092165	67231853	-	ENST00000371007;ENST00000371004;ENST00000544837;ENST00000448166;ENST00000603691;ENST00000371006;ENST00000475209;ENST00000621590	400757	NM_001276351;NM_001276352	?	1	0	0	0	0	0
ENSG00000203970	DEFB110	defensin_beta_110	protein_coding	6	50009138	50021994	-	ENST00000393660;ENST00000371148	245913	NM_001037728;NM_001037497	extracellular_region;innate_immune_response;defense_response;defense_response_to_bacterium	0	0	0	0	0	0
ENSG00000203972	GLYATL3	glycine-N-acyltransferase_like_3	protein_coding	6	49499923	49528078	+	ENST00000371197;ENST00000545705	389396	NM_001010904	mitochondrion;glycine_N-acyltransferase_activity;transferase_activity;transferase_activity,_transferring_acyl_groups	0	1	0	0	0	0
ENSG00000203985	LDLRAD1	low_density_lipoprotein_receptor_class_A_domain_containing_1	protein_coding	1	54007298	54018186	-	ENST00000371362;ENST00000371360;ENST00000545928;ENST00000420619	388633	NM_001276394;NM_001010978;NM_001276395;NM_001276393;NM_001276392	protein_binding;membrane;integral_component_of_membrane	1	1	1	0	1	1
ENSG00000203987	AL772363.1	novel_transcript,_antisense_to_CACNA1B_and_EHMT1	lncRNA	9	137867925	137892570	-	ENST00000371390;ENST00000587008	?	NR_121583	?	0	0	1	0	0	0
ENSG00000204001	LCN8	lipocalin_8	protein_coding	9	136754386	136758543	-	ENST00000480597;ENST00000479767;ENST00000482893;ENST00000371688;ENST00000612714	138307	?;NM_178469;NM_001345934	?;small_molecule_binding;extracellular_region;response_to_hormone	0	0	0	0	0	0
ENSG00000204003	AL355987.1	novel_protein	protein_coding	9	136738167	136748453	-	ENST00000435202;ENST00000480584	?	?	small_molecule_binding	0	0	0	0	0	0
ENSG00000204006	C1orf185	chromosome_1_open_reading_frame_185	protein_coding	1	51102221	51148086	+	ENST00000648827;ENST00000371759;ENST00000467127;ENST00000474016;ENST00000612209	284546	?;NM_001136508	membrane;integral_component_of_membrane	0	0	0	0	0	0
ENSG00000204007	GLT6D1	glycosyltransferase_6_domain_containing_1	protein_coding	9	135623648	135639540	-	ENST00000371763;ENST00000613244	360203	NM_182974	carbohydrate_metabolic_process;membrane;transferase_activity,_transferring_hexosyl_groups;integral_component_of_membrane;transferase_activity;transferase_activity,_transferring_glycosyl_groups;Golgi_apparatus;vesicle;lipid_glycosylation	0	0	0	0	0	0
ENSG00000204010	IFIT1B	interferon_induced_protein_with_tetratricopeptide_repeats_1B	protein_coding	10	89378056	89385205	+	ENST00000371809	439996	NM_001010987	protein_binding;cytosol;defense_response_to_virus	0	0	0	0	0	0
ENSG00000204011	COL5A1-AS1	COL5A1_antisense_RNA_1	lncRNA	9	134649385	134653073	-	ENST00000371813	?	NR_138049	?	0	0	0	0	0	0
ENSG00000204019	CT83	cancer/testis_antigen_83	protein_coding	X	116461686	116462976	-	ENST00000371894	203413	NM_001017978	nucleus;membrane;integral_component_of_membrane;plasma_membrane	0	0	0	0	0	0
ENSG00000204020	LIPN	lipase_family_member_N	protein_coding	10	88761406	88778242	+	ENST00000404459	643418	NM_001102469	hydrolase_activity,_acting_on_ester_bonds;hydrolase_activity;lipid_metabolic_process;lipid_catabolic_process;extracellular_region;intracellular_membrane-bounded_organelle;cornification	0	0	0	0	1	0
ENSG00000204025	TRPC5OS	TRPC5_opposite_strand	protein_coding	X	111876051	111903990	+	ENST00000612026;ENST00000635763;ENST00000371970	100329135	NM_001195576;NM_001195578;NM_001195577	?	0	0	0	0	0	0
ENSG00000204031	LCN1P2	lipocalin_1_pseudogene_2	unprocessed_pseudogene	9	133317794	133318469	+	ENST00000372030	?	?	?	0	0	0	0	0	0
ENSG00000204033	LRIT2	leucine_rich_repeat,_Ig-like_and_transmembrane_domains_2	protein_coding	10	84220571	84225544	-	ENST00000372113;ENST00000538192	340745	NM_001017924;NM_001284223	protein_binding;membrane;integral_component_of_membrane	0	1	0	0	1	0
ENSG00000204053	MYCLP1	MYCL_pseudogene_1	processed_pseudogene	X	107272582	107273656	+	ENST00000372451	?	?	?	0	0	0	0	0	0
ENSG00000204065	TCEAL5	transcription_elongation_factor_A_like_5	protein_coding	X	103273691	103276750	-	ENST00000372680	340543	NM_001012979	nucleus;protein_binding;WW_domain_binding	0	0	0	0	0	0
ENSG00000204071	TCEAL6	transcription_elongation_factor_A_like_6	protein_coding	X	102140476	102142970	-	ENST00000372774;ENST00000372773	158931	NM_001367790;NM_001006938	nucleus;translation_elongation_factor_activity;translational_elongation;WW_domain_binding	0	0	0	0	1	1
ENSG00000204072	ARMCX7P	armadillo_repeat_containing_X-linked_7,_pseudogene	transcribed_unprocessed_pseudogene	X	101597510	101598671	+	ENST00000372828;ENST00000602449	?	?	?	0	0	0	0	0	0
ENSG00000204091	TDRG1	testis_development_related_1	lncRNA	6	40334775	40387590	+	ENST00000451810;ENST00000448559;ENST00000448433;ENST00000373170;ENST00000654292;ENST00000664585;ENST00000665433;ENST00000660693;ENST00000670828;ENST00000660989;ENST00000655318;ENST00000652779;ENST00000665631;ENST00000653048;ENST00000671430	?	?;NR_160960;NR_160958;NR_160959	?	0	0	0	0	0	0
ENSG00000204113	BMP2KL	BMP2_inducible_kinase_like_(pseudogene)	processed_pseudogene	X	74185929	74187153	+	ENST00000414251	?	?	?	0	0	0	0	0	0
ENSG00000204117	AL162293.1	novel_transcript	lncRNA	20	37676889	37683234	+	ENST00000373508;ENST00000655861	?	NR_040021	?	0	0	1	0	0	1
ENSG00000204121	ECEL1P1	endothelin_converting_enzyme_like_1_pseudogene_1	unprocessed_pseudogene	2	232415818	232419816	-	ENST00000373592	?	?	?	2	1	0	0	0	1
ENSG00000204148	LINC00474	long_intergenic_non-protein_coding_RNA_474	lncRNA	9	115888169	115925207	-	ENST00000374014	?	NR_024032	?	0	0	0	0	0	0
ENSG00000204161	TMEM273	transmembrane_protein_273	protein_coding	10	49154725	49188585	-	ENST00000374156;ENST00000374153;ENST00000488276;ENST00000474718;ENST00000453436;ENST00000374148;ENST00000470884;ENST00000374151	170371	?;NM_001288740;NM_001353330;NM_001288741;NM_001010863;NM_001288742;NM_001353331;NM_001288743	membrane;integral_component_of_membrane	2	0	0	0	0	0
ENSG00000204165	CXorf65	chromosome_X_open_reading_frame_65	protein_coding	X	71103889	71106788	-	ENST00000438526;ENST00000466160;ENST00000374251;ENST00000483257	158830	?;NM_001025265	?	0	0	0	0	0	0
ENSG00000204179	PTPN20	protein_tyrosine_phosphatase_non-receptor_type_20	protein_coding	10	46911396	47002488	+	ENST00000374342;ENST00000417004;ENST00000395722;ENST00000374346;ENST00000395721;ENST00000395727;ENST00000509900;ENST00000503851;ENST00000506080;ENST00000513266;ENST00000502705;ENST00000505814;ENST00000509774;ENST00000511769;ENST00000513159;ENST00000509599;ENST00000508715;ENST00000510335;ENST00000513156;ENST00000508357;ENST00000506881;ENST00000502254;ENST00000513756;ENST00000508602;ENST00000374339;ENST00000466912;ENST00000437863;ENST00000395725;ENST00000374218	26095	NM_001042365;NM_001352555;NM_001352551;NM_001352540;NM_001352547;NM_001320682;NM_001352549;NM_015605;NM_001352523;NM_001320681;NM_001352522;NM_001352553;NM_001352554;NM_001352527;NM_001352528;NM_001352529;NM_001352525;NM_001352530;NM_001352526;NM_001320691;NM_001042360;NM_001352533;NM_001042362;NM_001352537;NM_001352538;NM_001352536;NM_001320688;NM_001352539;NM_001352534;NM_001320684;NM_001320686;NM_001042361;NM_001352524;NM_001042358;NM_001352550;NM_001320690;NM_001320683;NM_001320689;NM_001042359;NM_001352542;NM_001352531;NM_001352541;NM_001352535;NM_001352548;NM_001042357;NM_001352521;NM_001320685;NM_001042364;NM_001352532;NM_001352543;NM_001042363;NM_001352552	?;nucleus;cytoplasm;hydrolase_activity;cytoskeleton;phosphoprotein_phosphatase_activity;protein_dephosphorylation;protein_tyrosine_phosphatase_activity;dephosphorylation;peptidyl-tyrosine_dephosphorylation;phosphatase_activity;centriolar_satellite;microtubule;microtubule_organizing_center;nucleoplasm;cellular_response_to_cytokine_stimulus	0	0	0	0	0	0
ENSG00000204183	GDF5OS	growth_differentiation_factor_5_opposite_strand	protein_coding	20	35433029	35435450	+	ENST00000374375;ENST00000650879	?	?	?	0	0	0	0	0	0
ENSG00000204193	TXNDC8	thioredoxin_domain_containing_8	protein_coding	9	110303476	110337884	-	ENST00000374510;ENST00000423740;ENST00000374507;ENST00000374511	255220	NM_001003936;NM_001286946;NM_001286947;NM_001364963	cell_redox_homeostasis;cell;cytoplasm;Golgi_apparatus;oxidation-reduction_process;multicellular_organism_development;cell_differentiation;spermatogenesis;extracellular_exosome;acrosome_assembly;acrosomal_vesicle;sperm_flagellum	0	0	0	0	0	0
ENSG00000204195	AWAT1	acyl-CoA_wax_alcohol_acyltransferase_1	protein_coding	X	70234655	70240659	+	ENST00000480702;ENST00000374521	158833	?;NM_001013579	?;transferase_activity,_transferring_acyl_groups_other_than_amino-acyl_groups;membrane;integral_component_of_membrane;transferase_activity;endoplasmic_reticulum;endoplasmic_reticulum_membrane;transferase_activity,_transferring_acyl_groups;lipid_metabolic_process;arachidonic_acid_metabolic_process;long-chain-alcohol_O-fatty-acyltransferase_activity;arachidoyl-CoA:1-dodecanol_O-acyltransferase_activity;wax_biosynthetic_process	0	0	0	0	0	0
ENSG00000204196	RPL12P16	ribosomal_protein_L12_pseudogene_16	processed_pseudogene	2	203190780	203191277	+	ENST00000431098	?	?	?	0	0	0	0	0	0
ENSG00000204246	OR13C3	olfactory_receptor_family_13_subfamily_C_member_3	protein_coding	9	104535749	104536856	-	ENST00000641090;ENST00000374781	138803	?;NM_001001961	G_protein-coupled_receptor_signaling_pathway;integral_component_of_membrane;G_protein-coupled_receptor_activity;olfactory_receptor_activity;membrane;plasma_membrane;signal_transduction;sensory_perception_of_smell;response_to_stimulus;detection_of_chemical_stimulus_involved_in_sensory_perception_of_smell	0	0	0	0	0	1
ENSG00000204250	LINC00587	long_intergenic_non-protein_coding_RNA_587	lncRNA	9	102519636	102657514	+	ENST00000374801	?	NR_103830	?	0	0	0	0	0	0
ENSG00000204252	HLA-DOA	major_histocompatibility_complex,_class_II,_DO_alpha	protein_coding	6	33004182	33009591	-	ENST00000229829;ENST00000490305;ENST00000485901;ENST00000495532;ENST00000374813;ENST00000467465	3111	NM_002119	membrane;immune_response;antigen_processing_and_presentation;MHC_class_II_protein_complex;integral_component_of_membrane;endosome;lysosomal_membrane;protein_binding;immune_system_process;lysosome;adaptive_immune_response;antigen_processing_and_presentation_of_peptide_or_polysaccharide_antigen_via_MHC_class_II;antigen_processing_and_presentation_of_exogenous_peptide_antigen_via_MHC_class_II;regulation_of_T_cell_differentiation;endosome_membrane;plasma_membrane;MHC_class_II_protein_complex_binding;MHC_class_II_receptor_activity;negative_regulation_of_antigen_processing_and_presentation_of_peptide_antigen_via_MHC_class_II	1	1	0	0	0	0
ENSG00000204278	TMEM235	transmembrane_protein_235	protein_coding	17	78231310	78240987	+	ENST00000586400;ENST00000551068;ENST00000550981;ENST00000591033;ENST00000421688;ENST00000374946	283999	NM_001204212;NM_001204210;NM_001204211	integral_component_of_membrane;membrane;endoplasmic_reticulum;apical_plasma_membrane;cytoplasm	0	0	0	0	0	0
ENSG00000204279	PAGE3	PAGE_family_member_3	protein_coding	X	55258412	55264846	-	ENST00000374951;ENST00000519203	139793	NM_001303613;NM_001017931;NM_001171252	protein_binding	0	0	0	0	0	0
ENSG00000204283	LINC01973	long_intergenic_non-protein_coding_RNA_1973	lncRNA	17	77877330	77884119	-	ENST00000374983;ENST00000664715	?	NR_028337	?	0	0	0	0	0	0
ENSG00000204290	BTNL2	butyrophilin_like_2	protein_coding	6	32393963	32407128	-	ENST00000454136;ENST00000465865;ENST00000446536;ENST00000374993;ENST00000544175	56244	NM_001304561	membrane;integral_component_of_membrane;signaling_receptor_binding;positive_regulation_of_T_cell_proliferation;negative_regulation_of_T_cell_receptor_signaling_pathway;positive_regulation_of_interleukin-2_secretion;external_side_of_plasma_membrane;plasma_membrane;regulation_of_cytokine_production;regulation_of_immune_response;T_cell_receptor_signaling_pathway	0	0	0	0	0	0
ENSG00000204296	TSBP1	testis_expressed_basic_protein_1	protein_coding	6	32288526	32371912	-	ENST00000442822;ENST00000447241;ENST00000375015;ENST00000533191;ENST00000527965;ENST00000532023;ENST00000534588;ENST00000375007;ENST00000612031;ENST00000617061	10665	?;NM_006781;NM_001286474;NM_001286475	membrane;integral_component_of_membrane;nucleus	0	0	0	0	0	0
ENSG00000204300	TMEM225	transmembrane_protein_225	protein_coding	11	123882920	123885670	-	ENST00000375026;ENST00000528595	338661	NM_001013743;NM_001363605	negative_regulation_of_phosphatase_activity;membrane;integral_component_of_membrane;cytoplasmic_vesicle;acrosomal_membrane	0	1	1	0	0	0
ENSG00000204335	SP5	Sp5_transcription_factor	protein_coding	2	170715337	170718078	+	ENST00000375281;ENST00000487037	389058	NM_001003845	nucleic_acid_binding;nucleus;metal_ion_binding;DNA_binding;DNA-binding_transcription_factor_activity,_RNA_polymerase_II-specific;regulation_of_transcription_by_RNA_polymerase_II;nuclear_chromatin;RNA_polymerase_II_regulatory_region_sequence-specific_DNA_binding;sequence-specific_DNA_binding;negative_regulation_of_transcription_by_RNA_polymerase_II;post-anal_tail_morphogenesis;bone_morphogenesis;cellular_response_to_organic_cyclic_compound	0	0	2	0	0	1
ENSG00000204345	CD300LD	CD300_molecule_like_family_member_d	protein_coding	17	74579365	74592283	-	ENST00000375352	100131439	NM_001115152	membrane;integral_component_of_membrane;plasma_membrane;protein_binding;immune_system_process;regulation_of_immune_response	0	0	0	0	0	0
ENSG00000204347	BTBD17	BTB_domain_containing_17	protein_coding	17	74356416	74361868	-	ENST00000375366	388419	NM_001080466	protein_binding;cytoplasm;plasma_membrane;extracellular_region;response_to_virus;negative_regulation_of_viral_genome_replication	0	0	0	0	0	0
ENSG00000204352	C9orf129	chromosome_9_open_reading_frame_129	protein_coding	9	93318199	93346414	-	ENST00000648864;ENST00000649569;ENST00000375419	445577	?;NM_001098808	?;nucleus	1	1	3	0	0	1
ENSG00000204361	NXPE2	neurexophilin_and_PC-esterase_domain_family_member_2	protein_coding	11	114678527	114707069	+	ENST00000389586	120406	NM_182495	membrane;integral_component_of_membrane;protein_binding	1	0	1	0	0	0
ENSG00000204363	SPANXN5	SPANX_family_member_N5	protein_coding	X	52796144	52797427	-	ENST00000375511	494197	NM_001009616	?	0	0	0	0	0	0
ENSG00000204368	AC245047.1	SSX2_pseudogene_(psiSSX2)	processed_pseudogene	X	48212791	48218010	+	ENST00000433276	?	?	?	0	0	0	0	0	0
ENSG00000204379	XAGE1A	X_antigen_family_member_1A	protein_coding	X	52495808	52500812	+	ENST00000496463;ENST00000375595;ENST00000375600;ENST00000375602	653220	?;NM_001097596;NM_001097594	?;protein_binding	0	0	0	0	0	0
ENSG00000204382	XAGE1B	X_antigen_family_member_1B	protein_coding	X	52512077	52520803	-	ENST00000518075;ENST00000375616;ENST00000519579;ENST00000375613;ENST00000375612;ENST00000494039	653067	?;NM_001097604;NM_001097605	protein_binding	0	0	0	0	0	0
ENSG00000204393	NOL4L-DT	NOL4L_divergent_transcript	lncRNA	20	32564992	32608893	+	ENST00000375670;ENST00000375671	?	NR_034152	?	0	3	1	0	0	1
ENSG00000204397	CARD16	caspase_recruitment_domain_family_member_16	protein_coding	11	105041326	105101431	-	ENST00000672037;ENST00000673097;ENST00000525374;ENST00000672863;ENST00000528513;ENST00000527065;ENST00000375706;ENST00000375704	114769	?;NM_001017534;NM_052889	?;regulation_of_apoptotic_process;protein_binding;peptidase_inhibitor_activity;negative_regulation_of_peptidase_activity;CARD_domain_binding;cellular_response_to_lipopolysaccharide;protein-containing_complex;identical_protein_binding;positive_regulation_of_I-kappaB_kinase/NF-kappaB_signaling;positive_regulation_of_NF-kappaB_transcription_factor_activity;negative_regulation_of_cysteine-type_endopeptidase_activity_involved_in_apoptotic_process;negative_regulation_of_protein_binding;caspase_binding;cellular_response_to_hypoxia;cysteine-type_endopeptidase_inhibitor_activity;kinase_binding;negative_regulation_of_lipopolysaccharide-mediated_signaling_pathway;negative_regulation_of_tumor_necrosis_factor-mediated_signaling_pathway;protease_inhibitor_complex;negative_regulation_of_interleukin-1_beta_secretion;inhibition_of_cysteine-type_endopeptidase_activity;cellular_response_to_UV-C	0	0	0	0	0	0
ENSG00000204398	AL359649.1	novel_transcript	lncRNA	13	111588201	111672608	+	ENST00000607406;ENST00000375713	?	?	?	0	0	0	0	0	0
ENSG00000204399	AC012306.1	archaelysin_family_metallopeptidase_2_(AMZ2)_pseudogene	processed_pseudogene	2	127931327	127931440	+	ENST00000423267	?	?	?	0	0	0	0	0	0
ENSG00000204403	CASP12	caspase_12_(gene/pseudogene)	polymorphic_pseudogene	11	104885718	104898670	-	ENST00000613512;ENST00000458137;ENST00000375726;ENST00000447913;ENST00000446862;ENST00000441710;ENST00000433738;ENST00000448103;ENST00000417998;ENST00000494737;ENST00000508062;ENST00000422698	100506742	?;NR_034071;NR_034066;NR_034068;NR_034067;NR_034065;NR_034064;NR_034063;NR_034061;NR_034070	?;regulation_of_apoptotic_process;cysteine-type_peptidase_activity;proteolysis;cytoplasm;apoptotic_signaling_pathway;endoplasmic_reticulum;cysteine-type_endopeptidase_activity;activation_of_cysteine-type_endopeptidase_activity_involved_in_apoptotic_process;AIM2_inflammasome_complex;cysteine-type_endopeptidase_activity_involved_in_apoptotic_signaling_pathway;apoptotic_process;regulation_of_inflammatory_response;IPAF_inflammasome_complex;NLRP3_inflammasome_complex	0	0	0	0	0	0
ENSG00000204414	CSHL1	chorionic_somatomammotropin_hormone_like_1	protein_coding	17	63909597	63918838	-	ENST00000561003;ENST00000259003;ENST00000438387;ENST00000346606;ENST00000309894;ENST00000450719;ENST00000558099;ENST00000560999;ENST00000558609;ENST00000392824	1444	?;NM_001321069;NM_001321068;NM_022580;NM_001321067;NM_001318;NM_022581;NM_022579	extracellular_region;hormone_activity;signal_transduction;metal_ion_binding;extracellular_space;biological_process;cellular_component;growth_factor_activity;animal_organ_development;growth_hormone_receptor_binding;positive_regulation_of_tyrosine_phosphorylation_of_STAT_protein;response_to_nutrient_levels;positive_regulation_of_receptor_signaling_pathway_via_JAK-STAT;positive_regulation_of_growth;positive_regulation_of_peptidyl-tyrosine_phosphorylation;growth_hormone_receptor_signaling_pathway	0	0	1	0	0	0
ENSG00000204422	AL662899.3	novel_transcript	protein_coding	6	31686962	31714072	-	ENST00000461287	?	?	synapse;plasma_membrane;regulation_of_neurotransmitter_receptor_activity;acetylcholine_receptor_activator_activity;acetylcholine_receptor_binding;desensitization_of_G_protein-coupled_receptor_signaling_pathway;acetylcholine_receptor_signaling_pathway	0	0	0	0	0	0
ENSG00000204424	LY6G6F	lymphocyte_antigen_6_family_member_G6F	protein_coding	6	31706885	31710595	+	ENST00000375832	259215	NM_001003693	membrane;integral_component_of_membrane;plasma_membrane;platelet_degranulation;platelet_alpha_granule_membrane	0	0	0	0	0	0
ENSG00000204429	AL451142.1	potassium_channel_tetramerisation_domain_containing_1_(KCTD1)_pseudogene	processed_pseudogene	9	88180673	88181447	+	ENST00000375867	?	?	?	0	0	0	0	0	0
ENSG00000204437	CTSLP6	cathepsin_L_pseudogene_6	unprocessed_pseudogene	10	79870375	79873903	-	ENST00000458273	?	?	?	0	0	0	0	0	0
ENSG00000204446	C9orf170	chromosome_9_open_reading_frame_170	lncRNA	9	87148644	87159556	+	ENST00000623052	?	NR_161226	?	0	0	0	0	0	0
ENSG00000204449	TRIM49C	tripartite_motif_containing_49C	protein_coding	11	90031106	90042025	+	ENST00000448984	642612	NM_001195234	zinc_ion_binding;protein_binding;metal_ion_binding	0	0	0	0	0	0
ENSG00000204450	TRIM64	tripartite_motif_containing_64	protein_coding	11	89968502	89974072	+	ENST00000533122	120146	NM_001136486	zinc_ion_binding;metal_ion_binding;protein_binding	0	0	0	0	0	0
ENSG00000204455	TRIM51BP	tripartite_motif-containing_51B,_pseudogene	unprocessed_pseudogene	11	89854953	89862893	+	ENST00000525732	?	?	?	0	0	0	0	0	0
ENSG00000204456	AP003122.1	tripartite_motif-containing_protein_43_(TRIM43)_pseudogene	unprocessed_pseudogene	11	89766440	89768836	-	ENST00000527402	?	?	?	0	0	0	0	0	0
ENSG00000204460	LINC01854	long_intergenic_non-protein_coding_RNA_1854	lncRNA	2	129242173	129273848	-	ENST00000375987	?	NR_122041;NR_122042;NR_122040	?	0	0	0	0	0	0
ENSG00000204464	C1orf195	chromosome_1_open_reading_frame_195	lncRNA	1	15164344	15171317	-	ENST00000625027;ENST00000424792	?	?	?	0	0	0	0	0	0
ENSG00000204471	TBC1D3P4	TBC1_domain_family_member_3_pseudogene_4	unprocessed_pseudogene	17	18393480	18400961	+	ENST00000338790	?	?	?	0	0	0	0	0	0
ENSG00000204472	AIF1	allograft_inflammatory_factor_1	protein_coding	6	31615217	31617021	+	ENST00000376059;ENST00000497362;ENST00000337917;ENST00000466820;ENST00000376049	199	NM_001623;NM_001318970;NM_032955	calcium_ion_binding;cytoplasm;positive_regulation_of_G1/S_transition_of_mitotic_cell_cycle;positive_regulation_of_interleukin-6_secretion;positive_regulation_of_cell_migration;nucleus;membrane;metal_ion_binding;actin_binding;cytoskeleton;cytosol;plasma_membrane;cell_projection;perinuclear_region_of_cytoplasm;inflammatory_response;actin_filament_binding;lamellipodium;molecular_function;phagocytic_cup;ruffle_membrane;positive_regulation_of_T_cell_proliferation;actin_filament;cellular_response_to_interferon-gamma;actin_filament_bundle_assembly;actin_filament_polymerization;positive_regulation_of_cell_population_proliferation;positive_regulation_of_smooth_muscle_cell_proliferation;positive_regulation_of_monocyte_chemotaxis;positive_regulation_of_fibroblast_growth_factor_production;negative_regulation_of_smooth_muscle_cell_proliferation;positive_regulation_of_chemokine_secretion;regulation_of_gene_expression;cellular_response_to_oxidative_stress;phagocytosis,_engulfment;ruffle;positive_regulation_of_T_cell_migration;microglial_cell_activation;positive_regulation_of_smooth_muscle_cell_chemotaxis;positive_regulation_of_protein_phosphorylation;negative_regulation_of_gene_expression;positive_regulation_of_muscle_hyperplasia;Rac_protein_signal_transduction;cerebellum_development;parallel_actin_filament_bundle_assembly;cellular_response_to_extracellular_stimulus;cellular_response_to_hormone_stimulus;response_to_cytokine;negative_regulation_of_apoptotic_process;positive_regulation_of_nitric_oxide_biosynthetic_process;response_to_axon_injury;positive_regulation_of_chemotaxis;response_to_glucocorticoid;response_to_electrical_stimulus;actin_crosslink_formation;cellular_response_to_morphine;cellular_response_to_hydroperoxide;negative_regulation_of_smooth_muscle_cell_chemotaxis;positive_regulation_of_mononuclear_cell_migration;ruffle_assembly;perikaryon	0	0	0	0	0	0
ENSG00000204478	PRAMEF20	PRAME_family_member_20	protein_coding	1	13410450	13421328	+	ENST00000602960;ENST00000316412	645425	?;NM_001099852	negative_regulation_of_apoptotic_process;negative_regulation_of_transcription,_DNA-templated;negative_regulation_of_cell_differentiation;positive_regulation_of_cell_population_proliferation;cytoplasm	0	0	0	0	0	0
ENSG00000204480	PRAMEF19	PRAME_family_member_19	protein_coding	1	13369067	13371900	-	ENST00000376101	645414	NM_001099790	negative_regulation_of_apoptotic_process;negative_regulation_of_transcription,_DNA-templated;negative_regulation_of_cell_differentiation;positive_regulation_of_cell_population_proliferation;cytoplasm	0	0	0	0	0	0
ENSG00000204481	PRAMEF14	PRAME_family_member_14	protein_coding	1	13341892	13347134	-	ENST00000602491;ENST00000334600	729528	?;NM_001024661	?;negative_regulation_of_apoptotic_process;negative_regulation_of_transcription,_DNA-templated;negative_regulation_of_cell_differentiation;positive_regulation_of_cell_population_proliferation	0	0	0	0	0	0
ENSG00000204501	PRAMEF15	PRAME_family_member_15	protein_coding	1	13315581	13322598	+	ENST00000376152	653619	NM_001098376	negative_regulation_of_apoptotic_process;negative_regulation_of_transcription,_DNA-templated;negative_regulation_of_cell_differentiation;positive_regulation_of_cell_population_proliferation;cytoplasm	0	0	0	0	0	0
ENSG00000204505	PRAMEF9	PRAME_family_member_9	protein_coding	1	13172455	13179464	+	ENST00000415919	343070	NM_001010890	negative_regulation_of_apoptotic_process;negative_regulation_of_transcription,_DNA-templated;negative_regulation_of_cell_differentiation;positive_regulation_of_cell_population_proliferation	0	0	0	0	0	0
ENSG00000204510	PRAMEF7	PRAME_family_member_7	protein_coding	1	12916610	12920482	+	ENST00000330881;ENST00000616979	441871	?;NM_001012277	negative_regulation_of_apoptotic_process;negative_regulation_of_transcription,_DNA-templated;negative_regulation_of_cell_differentiation;positive_regulation_of_cell_population_proliferation;cytoplasm	0	0	0	0	0	0
ENSG00000204511	MCCD1	mitochondrial_coiled-coil_domain_1	protein_coding	6	31528962	31530232	+	ENST00000376191	401250	NM_001011700	mitochondrion	0	0	0	0	1	0
ENSG00000204518	AADACL4	arylacetamide_deacetylase_like_4	protein_coding	1	12644547	12667086	+	ENST00000376221	343066	NM_001013630	integral_component_of_membrane;hydrolase_activity;carboxylic_ester_hydrolase_activity;membrane;short-chain_carboxylesterase_activity;catabolic_process	0	0	0	0	0	0
ENSG00000204528	PSORS1C3	psoriasis_susceptibility_1_candidate_3	lncRNA	6	31173735	31177899	-	ENST00000412143	?	NR_152832;NR_026816	?	0	0	0	0	0	0
ENSG00000204529	GUCY2EP	guanylate_cyclase_2E,_pseudogene	transcribed_unprocessed_pseudogene	11	76694041	76719801	-	ENST00000531117;ENST00000526984;ENST00000525328	?	?	?	0	3	0	0	0	1
ENSG00000204531	POU5F1	POU_class_5_homeobox_1	protein_coding	6	31164337	31180731	-	ENST00000259915;ENST00000441888;ENST00000471529;ENST00000606567;ENST00000512818;ENST00000513407;ENST00000461401;ENST00000620031;ENST00000638788	5460	NM_002701;NM_001173531;NM_203289;NM_001285987;NM_001285986	DNA_binding;regulation_of_transcription,_DNA-templated;DNA-binding_transcription_factor_activity;sequence-specific_DNA_binding;cytoplasm;nucleus;RNA_binding;nucleoplasm;cytosol;mitochondrion;protein_binding;multicellular_organism_development;cell_differentiation;positive_regulation_of_transcription_by_RNA_polymerase_II;DNA-binding_transcription_factor_activity,_RNA_polymerase_II-specific;DNA-binding_transcription_activator_activity,_RNA_polymerase_II-specific;positive_regulation_of_gene_expression;proximal_promoter_sequence-specific_DNA_binding;cytokine_binding;negative_regulation_of_gene_expression;nuclear_chromatin;negative_regulation_of_transcription_by_RNA_polymerase_II;anatomical_structure_morphogenesis;DNA-binding_transcription_repressor_activity,_RNA_polymerase_II-specific;ubiquitin_protein_ligase_binding;somatic_stem_cell_population_maintenance;transcription_by_RNA_polymerase_II;response_to_wounding;transcription_regulatory_region_sequence-specific_DNA_binding;blastocyst_development;regulation_of_gene_expression;miRNA_binding;mRNA_transcription_by_RNA_polymerase_II;endodermal_cell_fate_specification;regulation_of_asymmetric_cell_division;negative_regulation_of_gene_silencing_by_miRNA	0	1	4	0	0	1
ENSG00000204532	ZSCAN5C	zinc_finger_and_SCAN_domain_containing_5C	protein_coding	19	56202301	56209452	+	ENST00000534327;ENST00000376267	649137	?;NM_001358413	regulation_of_transcription,_DNA-templated;DNA-binding_transcription_factor_activity;nucleic_acid_binding;nucleus;metal_ion_binding	1	0	0	0	0	0
ENSG00000204547	DEFB122	defensin_beta_122_(pseudogene)	transcribed_unprocessed_pseudogene	20	31421436	31429180	-	ENST00000433453;ENST00000569013	?	NR_045677	?	0	0	0	0	0	0
ENSG00000204548	DEFB121	defensin_beta_121	protein_coding	20	31404845	31412838	-	ENST00000376312;ENST00000376314	245934	NM_001171832;NM_001011878	?;extracellular_region;innate_immune_response;protein_binding;defense_response;defense_response_to_bacterium;molecular_function	0	0	0	0	0	0
ENSG00000204555	CFTRP3	CFTR_pseudogene_3	processed_pseudogene	20	30214765	30214976	-	ENST00000376400	?	?	?	0	0	0	0	0	0
ENSG00000204572	KRTAP5-10	keratin_associated_protein_5-10	protein_coding	11	71565563	71566735	+	ENST00000398531	387273	NM_001012710	keratin_filament;intermediate_filament;cytosol;keratinization	0	1	1	0	0	1
ENSG00000204577	LILRB3	leukocyte_immunoglobulin_like_receptor_B3	protein_coding	19	54216278	54223506	-	ENST00000391750;ENST00000414379;ENST00000346401;ENST00000245620;ENST00000460208;ENST00000469273;ENST00000436504;ENST00000468668;ENST00000445347	11025;102725035;107987425;107987462	NM_006864;NM_001320960;NM_001081450	membrane;integral_component_of_membrane;plasma_membrane;protein_binding;immune_system_process;adaptive_immune_response;neutrophil_degranulation;integral_component_of_plasma_membrane;signaling_receptor_activity;negative_regulation_of_osteoclast_differentiation;cell_surface_receptor_signaling_pathway;secretory_granule_membrane;transmembrane_signaling_receptor_activity;defense_response	1	1	0	0	1	2
ENSG00000204583	LRCOL1	leucine_rich_colipase_like_1	protein_coding	12	132603150	132610582	-	ENST00000544018;ENST00000622710;ENST00000376608;ENST00000545517;ENST00000616042;ENST00000536100	100507055	?;NM_001195520	extracellular_region;enzyme_activator_activity;positive_regulation_of_catalytic_activity;lipid_catabolic_process;digestion;response_to_food	0	0	0	0	0	0
ENSG00000204610	TRIM15	tripartite_motif_containing_15	protein_coding	6	30163206	30172693	+	ENST00000376694;ENST00000433744;ENST00000477944;ENST00000619857;ENST00000376688	89870	NM_033229	zinc_ion_binding;protein_binding;metal_ion_binding;innate_immune_response;positive_regulation_of_NF-kappaB_transcription_factor_activity;positive_regulation_of_DNA-binding_transcription_factor_activity;mesodermal_cell_fate_determination;positive_regulation_of_type_I_interferon_production;negative_regulation_of_viral_release_from_host_cell;positive_regulation_of_RIG-I_signaling_pathway;negative_regulation_of_intracellular_transport_of_viral_material	0	0	1	0	0	0
ENSG00000204612	FOXB2	forkhead_box_B2	protein_coding	9	77019655	77020953	+	ENST00000376708	442425	NM_001013735	regulation_of_transcription,_DNA-templated;DNA-binding_transcription_factor_activity;sequence-specific_DNA_binding;nucleus;DNA_binding;DNA-binding_transcription_factor_activity,_RNA_polymerase_II-specific;anatomical_structure_morphogenesis;cell_differentiation;regulation_of_transcription_by_RNA_polymerase_II;nuclear_chromatin	0	0	0	0	0	0
ENSG00000204614	TRIM40	tripartite_motif_containing_40	protein_coding	6	30136124	30148735	+	ENST00000396581;ENST00000489892;ENST00000307859;ENST00000376724	135644	NM_001286633;NM_138700	zinc_ion_binding;metal_ion_binding;protein_binding;negative_regulation_of_cell_growth;negative_regulation_of_NF-kappaB_transcription_factor_activity;negative_regulation_of_protein_catabolic_process;IkappaB_kinase_complex;negative_regulation_of_NIK/NF-kappaB_signaling;protein_neddylation;negative_regulation_of_protein_localization_to_nucleus	0	0	0	0	0	0
ENSG00000204625	HCG9	HLA_complex_group_9	lncRNA	6	29975112	29978410	+	ENST00000376800;ENST00000463275	?	NR_028032	?	0	0	1	0	1	0
ENSG00000204637	AC068538.1	cyclic_AMP_phosphoprotein,_19_kD_(ARPP-19)_pseudogene	processed_pseudogene	2	100509277	100509612	+	ENST00000376856	?	?	?	0	0	0	0	0	0
ENSG00000204640	NMS	neuromedin_S	protein_coding	2	100470482	100483280	+	ENST00000376865	129521	NM_001011717	extracellular_region;neuropeptide_signaling_pathway;G_protein-coupled_receptor_binding;locomotor_rhythm;G_protein-coupled_receptor_signaling_pathway	0	0	0	0	0	0
ENSG00000204644	ZFP57	ZFP57_zinc_finger_protein	protein_coding	6	29672392	29681110	-	ENST00000488757;ENST00000376883;ENST00000376881	346171	NM_001366333;NM_001109809	regulation_of_transcription,_DNA-templated;intracellular;nucleic_acid_binding;nucleus;metal_ion_binding;DNA_binding;multicellular_organism_development;regulation_of_gene_expression_by_genetic_imprinting;DNA_methylation_involved_in_embryo_development	2	1	3	0	1	2
ENSG00000204648	SSX9P	SSX_family_member_9,_pseudogene	transcribed_unprocessed_pseudogene	X	48296816	48306179	-	ENST00000376909;ENST00000608568	?	?;NR_073393	?	0	0	0	0	0	0
ENSG00000204657	OR2H2	olfactory_receptor_family_2_subfamily_H_member_2	protein_coding	6	29585121	29590500	+	ENST00000641840;ENST00000383640	7932	?;NM_007160	G_protein-coupled_receptor_signaling_pathway;integral_component_of_membrane;G_protein-coupled_receptor_activity;olfactory_receptor_activity;membrane;plasma_membrane;signal_transduction;sensory_perception_of_smell;response_to_stimulus;detection_of_chemical_stimulus_involved_in_sensory_perception_of_smell;defense_response;mating	1	0	0	0	0	0
ENSG00000204658	CST9LP2	cystatin_9-like_pseudogene_2	unprocessed_pseudogene	20	23583645	23586510	+	ENST00000437612	?	?	?	0	0	0	0	0	0
ENSG00000204662	CST9LP1	cystatin_9-like_pseudogene_1	unprocessed_pseudogene	20	23547764	23550652	-	ENST00000376987	?	?	?	0	0	0	0	0	0
ENSG00000204663	CST13P	cystatin_13,_pseudogene	transcribed_unprocessed_pseudogene	20	23519146	23542018	+	ENST00000400563;ENST00000413633;ENST00000376992	?	NR_001279	?	0	0	0	0	0	0
ENSG00000204669	C9orf57	chromosome_9_open_reading_frame_57	protein_coding	9	72051376	72072721	-	ENST00000651121;ENST00000652156;ENST00000673779;ENST00000651200;ENST00000652752;ENST00000377024;ENST00000424431	138240	?;NM_001128618;NM_001371610	membrane;integral_component_of_membrane	0	0	0	0	0	0
ENSG00000204671	IL31	interleukin_31	protein_coding	12	122172029	122174221	-	ENST00000377035	386653	NM_001014336	extracellular_space;extracellular_region;cytokine_activity;immune_system_process;cytokine-mediated_signaling_pathway;cytokine_receptor_binding	0	0	0	0	0	0
ENSG00000204684	AL133464.1	novel_transcript	lncRNA	20	22371216	22471557	-	ENST00000635130;ENST00000635565;ENST00000377121;ENST00000634280;ENST00000634595;ENST00000664479;ENST00000663012;ENST00000653586	?	?;NR_027089;NR_027090	?	1	0	1	0	0	1
ENSG00000204687	MAS1L	MAS1_proto-oncogene_like,_G_protein-coupled_receptor	protein_coding	6	29486697	29487956	-	ENST00000377127	116511	NM_052967	G_protein-coupled_receptor_signaling_pathway;integral_component_of_membrane;G_protein-coupled_receptor_activity;membrane;nucleoplasm;cytosol;plasma_membrane;signal_transduction	0	0	0	0	0	0
ENSG00000204694	OR11A1	olfactory_receptor_family_11_subfamily_A_member_1	protein_coding	6	29425504	29457071	-	ENST00000377148;ENST00000641152;ENST00000377149;ENST00000377147	26531	?;NM_013937	G_protein-coupled_receptor_signaling_pathway;integral_component_of_membrane;G_protein-coupled_receptor_activity;olfactory_receptor_activity;membrane;plasma_membrane;signal_transduction;sensory_perception_of_smell;response_to_stimulus;detection_of_chemical_stimulus_involved_in_sensory_perception_of_smell	0	0	0	0	0	0
ENSG00000204697	OR2U1P	olfactory_receptor_family_2_subfamily_U_member_1_pseudogene	unprocessed_pseudogene	6	29262703	29264079	-	ENST00000377164	?	?	?	1	0	0	0	0	0
ENSG00000204699	UBTFL3	UBTF_like_3_(pseudogene)	unprocessed_pseudogene	2	95625213	95626236	+	ENST00000418934	?	?	?	0	0	0	0	0	0
ENSG00000204700	OR2J2	olfactory_receptor_family_2_subfamily_J_member_2	protein_coding	6	29170907	29175811	+	ENST00000641417;ENST00000377167	26707	?;NM_030905	G_protein-coupled_receptor_signaling_pathway;integral_component_of_membrane;G_protein-coupled_receptor_activity;olfactory_receptor_activity;membrane;plasma_membrane;signal_transduction;sensory_perception_of_smell;response_to_stimulus;detection_of_chemical_stimulus_involved_in_sensory_perception_of_smell	0	0	0	0	0	0
ENSG00000204702	OR2J1	olfactory_receptor_family_2_subfamily_J_member_1_(gene/pseudogene)	protein_coding	6	29099657	29102701	+	ENST00000641659;ENST00000377171	442185	?;NM_001348294	G_protein-coupled_receptor_signaling_pathway;integral_component_of_membrane;G_protein-coupled_receptor_activity;olfactory_receptor_activity;membrane;plasma_membrane;signal_transduction;sensory_perception_of_smell;response_to_stimulus;detection_of_chemical_stimulus_involved_in_sensory_perception_of_smell	0	0	0	0	0	0
ENSG00000204703	OR2B3	olfactory_receptor_family_2_subfamily_B_member_3	protein_coding	6	29086208	29087313	-	ENST00000377173	442184	NM_001005226	G_protein-coupled_receptor_signaling_pathway;integral_component_of_membrane;G_protein-coupled_receptor_activity;olfactory_receptor_activity;membrane;plasma_membrane;signal_transduction;sensory_perception_of_smell;response_to_stimulus;detection_of_chemical_stimulus_involved_in_sensory_perception_of_smell	0	1	0	0	0	0
ENSG00000204704	OR2W1	olfactory_receptor_family_2_subfamily_W_member_1	protein_coding	6	29044213	29045240	-	ENST00000377175	26692	NM_030903	G_protein-coupled_receptor_signaling_pathway;integral_component_of_membrane;G_protein-coupled_receptor_activity;olfactory_receptor_activity;membrane;plasma_membrane;signal_transduction;sensory_perception_of_smell;response_to_stimulus;detection_of_chemical_stimulus_involved_in_sensory_perception_of_smell	0	0	0	0	0	0
ENSG00000204705	UBTFL5	UBTF_like_5_(pseudogene)	unprocessed_pseudogene	2	95450310	95451500	-	ENST00000443682	?	?	?	0	0	1	0	0	0
ENSG00000204709	LINC01556	long_intergenic_non-protein_coding_RNA_1556	lncRNA	6	28943877	28944537	+	ENST00000377186	?	NR_103538	?	0	0	0	0	0	0
ENSG00000204710	SPDYC	speedy/RINGO_cell_cycle_regulator_family_member_C	protein_coding	11	65170154	65173244	+	ENST00000377185	387778	NM_001008778	nucleus;cytoplasm;cell_cycle;protein_kinase_binding	2	0	1	0	0	0
ENSG00000204711	C9orf135	chromosome_9_open_reading_frame_135	protein_coding	9	69820817	69906227	+	ENST00000377197;ENST00000527647;ENST00000529446;ENST00000529131;ENST00000466872;ENST00000495399;ENST00000480564	138255	NM_001010940;NM_001308086;NM_001308085;NM_001308084	cytoplasm;membrane;integral_component_of_membrane;plasma_membrane	0	0	1	0	0	0
ENSG00000204718	CNN2P12	calponin_2_pseudogene_12	processed_pseudogene	13	18726706	18727414	+	ENST00000330492	?	?	?	0	0	0	0	0	0
ENSG00000204754	LINC01951	long_intergenic_non-protein_coding_RNA_1951	lncRNA	5	174919082	174995513	-	ENST00000377300	?	NR_046113	?	0	0	0	0	0	0
ENSG00000204767	INSYN2B	inhibitory_synaptic_factor_family_member_2B	protein_coding	5	169861303	169980495	-	ENST00000377365;ENST00000523970	100131897	NM_001346304;NM_001129891	?	1	0	0	0	0	0
ENSG00000204778	CBWD4P	COBW_domain_containing_4,_pseudogene	unprocessed_pseudogene	9	65287914	65323015	-	ENST00000445695	?	?	?	2	0	0	0	0	0
ENSG00000204787	REG1CP	regenerating_family_member_1_gamma,_pseudogene	transcribed_unprocessed_pseudogene	2	79135503	79138427	-	ENST00000444841;ENST00000377435;ENST00000447469;ENST00000414597;ENST00000443710;ENST00000450249;ENST00000434852	?	NR_002714	?	0	0	0	0	1	0
ENSG00000204790	AL163540.1	COBW_domain_containing_protein_pseudogene	unprocessed_pseudogene	9	63974762	64004155	-	ENST00000485382	?	?	?	1	0	1	0	1	0
ENSG00000204791	SMPD5	sphingomyelin_phosphodiesterase_5,_pseudogene	transcribed_unitary_pseudogene	8	144049079	144051522	+	ENST00000639008;ENST00000528912	?	?	?	1	1	1	0	1	3
ENSG00000204801	FGF7P7	fibroblast_growth_factor_7_pseudogene_7	unprocessed_pseudogene	9	62474948	62476333	-	ENST00000514120	?	?	?	0	0	0	0	0	0
ENSG00000204805	AL391987.2	?	protein_coding	9	61861625	61863200	+	ENST00000605259	?	?	?	0	0	0	0	0	0
ENSG00000204814	AL935212.1	novel_transcript	lncRNA	9	61659733	61662690	+	ENST00000377548;ENST00000448436	?	?	?	0	0	0	0	0	0
ENSG00000204816	FGF7P5	fibroblast_growth_factor_7_pseudogene_5	unprocessed_pseudogene	9	42625436	42626813	+	ENST00000441829	?	?	?	0	0	0	0	0	0
ENSG00000204818	ADGRF5P2	adhesion_G_protein-coupled_receptor_F5_pseudogene_2	transcribed_unprocessed_pseudogene	9	42795392	42800672	+	ENST00000423199	?	?	?	0	0	0	0	0	0
ENSG00000204849	SPATA31A1	SPATA31_subfamily_A_member_1	protein_coding	9	39355669	39361962	+	ENST00000377647;ENST00000473440;ENST00000651872	647060	NM_001085452	membrane;integral_component_of_membrane;cell_differentiation;spermatogenesis	0	0	0	0	1	0
ENSG00000204850	AC011484.1	novel_transcript,_antisense_to_PPP5D1	lncRNA	19	46494508	46496502	+	ENST00000377652	?	?	?	0	0	0	0	0	0
ENSG00000204873	KRTAP9-3	keratin_associated_protein_9-3	protein_coding	17	41232449	41233454	+	ENST00000411528	83900	NM_031962	keratin_filament;intermediate_filament;cytosol;keratinization	0	0	0	0	0	0
ENSG00000204880	KRTAP4-8	keratin_associated_protein_4-8	protein_coding	17	41096981	41098142	-	ENST00000333822;ENST00000318329	728224	NM_031960	keratin_filament;intermediate_filament;cytosol;keratinization;aging;hair_cycle	0	0	0	0	0	1
ENSG00000204887	KRTAP1-4	keratin_associated_protein_1-4	protein_coding	17	41029697	41030104	-	ENST00000377747	728255	NM_001257305	keratin_filament;intermediate_filament;cytosol;keratinization	0	0	0	0	0	0
ENSG00000204889	KRT40	keratin_40	protein_coding	17	40977716	40987135	-	ENST00000461923;ENST00000398486;ENST00000377755	125115	?;NM_182497	structural_molecule_activity;intermediate_filament;protein_binding;cytosol;keratinization;cornification	1	1	0	0	0	0
ENSG00000204894	AC104692.1	pseudogene_similar_to_phosphoserine_phosphatase_(PSPH)	processed_pseudogene	7	152367171	152367260	+	ENST00000472406	?	?	?	0	0	0	0	0	0
ENSG00000204897	KRT25	keratin_25	protein_coding	17	40748021	40755331	-	ENST00000312150	147183	NM_181534	structural_molecule_activity;cytoplasm;intermediate_filament;cytosol;extracellular_exosome;molecular_function;keratinization;cytoskeleton_organization;protein_heterodimerization_activity;cornification;aging;hair_cycle;hair_follicle_morphogenesis;intermediate_filament_organization	1	0	0	0	0	0
ENSG00000204913	LRRC3C	leucine_rich_repeat_containing_3C	protein_coding	17	39941474	39944734	+	ENST00000377924	100505591	NM_001195545	protein_binding;membrane;integral_component_of_membrane;extracellular_space;extracellular_matrix	0	0	0	0	1	0
ENSG00000204915	AC234772.1	novel_pseudogene_(GL004)	processed_pseudogene	X	45730752	45731688	+	ENST00000377927	?	?	?	0	0	0	0	0	0
ENSG00000204918	PRR20B	proline_rich_20B	protein_coding	13	57147488	57150509	+	ENST00000377930	729233	NM_001130404	?	0	0	0	0	0	0
ENSG00000204919	PRR20A	proline_rich_20A	protein_coding	13	57140918	57143939	+	ENST00000377931	122183	NM_198441	?	0	0	0	0	0	0
ENSG00000204928	GRXCR2	glutaredoxin_and_cysteine_rich_domain_containing_2	protein_coding	5	145858521	145937126	-	ENST00000377976;ENST00000639411	643226	NM_001080516	sensory_perception_of_sound;cell_projection;protein_localization_to_organelle;auditory_receptor_cell_stereocilium_organization;inner_ear_receptor_cell_stereocilium_organization;microvillus;stereocilium;stereocilium_shaft;stereocilium_base	1	0	0	0	0	0
ENSG00000204930	FAM221B	family_with_sequence_similarity_221_member_B	protein_coding	9	35816391	35828747	-	ENST00000388950;ENST00000423537;ENST00000377984;ENST00000472182	392307	?;NM_001012446	?	0	0	0	0	0	0
ENSG00000204933	CD177P1	CD177_molecule_pseudogene_1	unprocessed_pseudogene	19	43372742	43379123	-	ENST00000606252	?	?	?	0	0	0	0	0	0
ENSG00000204969	PCDHA2	protocadherin_alpha_2	protein_coding	5	140794852	141012347	+	ENST00000378132;ENST00000520672;ENST00000526136	56146	NM_031495;NM_031496;NM_018905	plasma_membrane;membrane;calcium_ion_binding;homophilic_cell_adhesion_via_plasma_membrane_adhesion_molecules;cell_adhesion;integral_component_of_membrane;integral_component_of_plasma_membrane;nervous_system_development;nucleus;endoplasmic_reticulum	0	0	0	0	0	0
ENSG00000204970	PCDHA1	protocadherin_alpha_1	protein_coding	5	140786136	141012347	+	ENST00000378133;ENST00000394633;ENST00000504120	56147	NM_031410;NM_031411;NM_018900	plasma_membrane;membrane;calcium_ion_binding;homophilic_cell_adhesion_via_plasma_membrane_adhesion_molecules;cell_adhesion;integral_component_of_membrane;extracellular_region;integral_component_of_plasma_membrane;nervous_system_development;endoplasmic_reticulum	0	0	2	0	0	1
ENSG00000204971	AP000812.1	novel_transcript	lncRNA	11	72163322	72209241	-	ENST00000378140	?	?	?	0	0	0	0	0	0
ENSG00000204978	ERICH4	glutamate_rich_4	protein_coding	19	41443156	41444765	+	ENST00000378187	100170765	NM_001130514	?	0	0	1	0	0	0
ENSG00000204979	MS4A13	membrane_spanning_4-domains_A13	protein_coding	11	60515392	60542721	+	ENST00000378186;ENST00000378185;ENST00000437058;ENST00000527948	503497	NM_001012417;NM_001100909;NM_001278320	membrane;integral_component_of_membrane	0	0	0	0	0	0
ENSG00000204982	PRSS3P4	PRSS3_pseudogene_4	unprocessed_pseudogene	9	33613848	33614009	-	ENST00000453323	?	?	?	0	0	0	0	0	0
ENSG00000204989	OR4D8P	olfactory_receptor_family_4_subfamily_D_member_8_pseudogene	unprocessed_pseudogene	11	59491652	59492581	+	ENST00000431137	?	?	?	0	0	0	0	0	0
ENSG00000204990	AC005692.1	novel_transcript	lncRNA	7	141414383	141416390	-	ENST00000461145	?	?	?	0	0	0	0	0	0
ENSG00000204993	AC139712.1	CREB_regulated_transcription_coactivator_1_(CRTC1)_pseudogene	processed_pseudogene	2	52570648	52572522	+	ENST00000378256	?	?	?	0	1	0	0	0	0
ENSG00000205015	LINC02138	long_intergenic_non-protein_coding_RNA_2138	lncRNA	16	89166383	89169147	+	ENST00000378340	?	NR_046200	?	0	0	1	0	0	0
ENSG00000205025	OR5G5P	olfactory_receptor_family_5_subfamily_G_member_5_pseudogene	transcribed_unprocessed_pseudogene	11	56801856	56820422	-	ENST00000440707;ENST00000531887;ENST00000378368;ENST00000627642	?	?	?	0	0	0	0	0	0
ENSG00000205029	OR5D16	olfactory_receptor_family_5_subfamily_D_member_16	protein_coding	11	55838752	55839738	+	ENST00000378396	390144	NM_001005496	G_protein-coupled_receptor_signaling_pathway;integral_component_of_membrane;G_protein-coupled_receptor_activity;olfactory_receptor_activity;membrane;plasma_membrane;signal_transduction;sensory_perception_of_smell;response_to_stimulus;detection_of_chemical_stimulus_involved_in_sensory_perception_of_smell;odorant_binding	0	0	0	0	0	0
ENSG00000205030	OR5L2	olfactory_receptor_family_5_subfamily_L_member_2	protein_coding	11	55827219	55828154	+	ENST00000378397	26338	NM_001004739	G_protein-coupled_receptor_signaling_pathway;integral_component_of_membrane;G_protein-coupled_receptor_activity;olfactory_receptor_activity;membrane;plasma_membrane;signal_transduction;sensory_perception_of_smell;response_to_stimulus;detection_of_chemical_stimulus_involved_in_sensory_perception_of_smell;odorant_binding	0	0	0	0	0	0
ENSG00000205035	AC136759.1	glutamate_receptor,_metabotropic_5_(GRM5)_pseudogene	transcribed_unprocessed_pseudogene	11	49558546	49810419	+	ENST00000534201;ENST00000530858;ENST00000527477	?	NR_027044	?	0	1	1	0	0	1
ENSG00000205037	AC134312.1	novel_transcript	lncRNA	16	88088041	88100985	-	ENST00000378417;ENST00000566351	?	?;NR_120310	?	0	1	0	0	0	1
ENSG00000205038	PKHD1L1	PKHD1_like_1	protein_coding	8	109362461	109537207	+	ENST00000378402;ENST00000526472;ENST00000533183;ENST00000534623	93035	NM_177531	membrane;integral_component_of_membrane;extracellular_space;cytosol;immune_response;signaling_receptor_activity;cilium	2	1	2	0	1	0
ENSG00000205044	AC027369.1	tripartite_motif-containing_pseudogene	transcribed_unprocessed_pseudogene	11	49009959	49018589	-	ENST00000640698;ENST00000534734;ENST00000647842	?	?	?	0	0	0	0	0	0
ENSG00000205045	SLFN12L	schlafen_family_member_12_like	protein_coding	17	35464249	35522379	-	ENST00000587436;ENST00000590802;ENST00000260908;ENST00000628453;ENST00000361112	100506736	?;NM_001195790;NM_001363830	?;ATP_binding;membrane;integral_component_of_membrane	0	0	0	0	0	3
ENSG00000205056	LINC02397	long_intergenic_non-protein_coding_RNA_2397	lncRNA	12	92466451	92492091	+	ENST00000504409	?	?	?	1	0	0	0	1	2
ENSG00000205057	CLLU1OS	chronic_lymphocytic_leukemia_up-regulated_1_opposite_strand	protein_coding	12	92420094	92428148	-	ENST00000646751;ENST00000378487	574016	?	?	0	0	0	0	0	0
ENSG00000205076	LGALS7	galectin_7	protein_coding	19	38770971	38773492	-	ENST00000378626;ENST00000599035	3963;653499	NM_002307	extracellular_space;carbohydrate_binding;heterophilic_cell-cell_adhesion_via_plasma_membrane_cell_adhesion_molecules;nucleus;cytoplasm;extracellular_region;apoptotic_process;extracellular_exosome	0	0	1	0	0	0
ENSG00000205086	C2orf91	chromosome_2_open_reading_frame_91	protein_coding	2	41935368	41956806	-	ENST00000378711;ENST00000649862;ENST00000403980;ENST00000647556;ENST00000615044	?	?	?	0	0	0	0	0	0
ENSG00000205105	COX17P1	COX17_pseudogene_1	processed_pseudogene	13	46490930	46491121	+	ENST00000378775	?	?	?	0	0	0	0	1	0
ENSG00000205106	LINC02716	long_intergenic_non-protein_coding_RNA_2716	lncRNA	11	45771432	45772358	+	ENST00000378779	?	NR_027134	?	1	1	0	0	1	0
ENSG00000205108	FAM205A	family_with_sequence_similarity_205_member_A	protein_coding	9	34723053	34729488	-	ENST00000378788	259308	NM_001141917	nucleus;membrane;integral_component_of_membrane	0	0	0	0	0	0
ENSG00000205111	CDKL4	cyclin_dependent_kinase_like_4	protein_coding	2	39175646	39229588	-	ENST00000451199;ENST00000378803;ENST00000395035;ENST00000419111	344387	?;NM_001009565;NM_001346911	?;ATP_binding;protein_phosphorylation;protein_kinase_activity;cytoplasm;nucleotide_binding;protein_serine/threonine_kinase_activity;kinase_activity;transferase_activity;phosphorylation;regulation_of_cell_cycle;nucleus;cyclin-dependent_protein_serine/threonine_kinase_activity	1	4	0	0	2	0
ENSG00000205116	TMEM88B	transmembrane_protein_88B	protein_coding	1	1426128	1427787	+	ENST00000378821	643965	NM_001146685	membrane;integral_component_of_membrane;plasma_membrane;PDZ_domain_binding	0	0	0	0	0	0
ENSG00000205126	ACCSL	1-aminocyclopropane-1-carboxylate_synthase_homolog_(inactive)_like	protein_coding	11	44047981	44059977	+	ENST00000378832;ENST00000527145	390110	NM_001363113;NM_001031854	catalytic_activity;pyridoxal_phosphate_binding;biosynthetic_process	0	0	0	0	0	0
ENSG00000205174	C7orf66	chromosome_7_open_reading_frame_66	lncRNA	7	108883975	108884587	-	ENST00000624695	154907	?	?	0	0	0	0	0	0
ENSG00000205184	SLC10A5P1	SLC10A5_pseudogene_1	unprocessed_pseudogene	8	81634357	81635662	-	ENST00000379063	?	?	?	0	0	0	0	1	0
ENSG00000205186	FABP9	fatty_acid_binding_protein_9	protein_coding	8	81458253	81461579	-	ENST00000379071	646480	NM_001080526	lipid_binding;cytoplasm;cytosol;triglyceride_catabolic_process;acrosome_assembly;acrosomal_vesicle	0	0	0	0	0	0
ENSG00000205212	CCDC144NL	coiled-coil_domain_containing_144_family,_N-terminal_like	protein_coding	17	20836447	20896140	-	ENST00000539484;ENST00000327925;ENST00000648089;ENST00000539177;ENST00000647562;ENST00000650066	?	?	?	0	1	0	0	1	0
ENSG00000205215	KRT17P7	keratin_17_pseudogene_7	transcribed_unprocessed_pseudogene	17	20519312	20528687	-	ENST00000582261;ENST00000451704;ENST00000583364;ENST00000585017	?	?	?	0	0	0	0	0	0
ENSG00000205231	TTLL10-AS1	TTLL10_antisense_RNA_1	lncRNA	1	1173056	1179555	-	ENST00000379317	?	?	?	0	1	0	0	2	0
ENSG00000205238	SPDYE2	speedy/RINGO_cell_cycle_regulator_family_member_E2	protein_coding	7	102551232	102562308	+	ENST00000507918;ENST00000341656;ENST00000432940	441273	NM_001031618	protein_binding;protein_kinase_binding	0	0	0	0	0	0
ENSG00000205240	OR7E36P	olfactory_receptor_family_7_subfamily_E_member_36_pseudogene	unprocessed_pseudogene	13	41431248	41432201	-	ENST00000419933	?	?	?	0	0	0	0	0	0
ENSG00000205266	KRT17P5	keratin_17_pseudogene_5	transcribed_unprocessed_pseudogene	17	18415728	18425097	+	ENST00000445433;ENST00000579679;ENST00000444070;ENST00000584833;ENST00000581247;ENST00000332088;ENST00000583394	?	?	?	0	0	0	0	0	0
ENSG00000205279	CTXN3	cortexin_3	protein_coding	5	127649044	127658630	+	ENST00000379445;ENST00000514851;ENST00000395322;ENST00000620385	613212	NM_001048252;NM_001127385	intrinsic_component_of_membrane;membrane;integral_component_of_membrane	0	0	0	0	0	0
ENSG00000205300	AL356414.1	novel_transcript	lncRNA	20	4070152	4075165	-	ENST00000379526	?	?	?	0	0	0	0	0	1
ENSG00000205301	MGAT4D	MGAT4_family_member_D	protein_coding	4	140442262	140498377	-	ENST00000515354;ENST00000511632;ENST00000513018;ENST00000515121;ENST00000513106;ENST00000511113;ENST00000503109;ENST00000515402;ENST00000509091	152586	?;NM_001277353	?;membrane;integral_component_of_membrane;endoplasmic_reticulum;endoplasmic_reticulum_membrane;Golgi_apparatus;Golgi_membrane;cell_differentiation;spermatogenesis;endoplasmic_reticulum-Golgi_intermediate_compartment;acetylglucosaminyltransferase_activity;protein_N-linked_glycosylation;negative_regulation_of_protein_glycosylation;Golgi_stack	1	0	0	0	0	0
ENSG00000205312	KRT17P4	keratin_17_pseudogene_4	transcribed_unprocessed_pseudogene	17	16847635	16852777	-	ENST00000579355;ENST00000579946;ENST00000429445;ENST00000578037;ENST00000584151;ENST00000579363	?	?	?	0	0	1	0	0	0
ENSG00000205318	GCNT2P1	GCNT2_pseudogene_1	processed_pseudogene	6	10633762	10634695	+	ENST00000379591	?	?	?	0	0	0	0	0	0
ENSG00000205325	AC005863.1	novel_transcript	lncRNA	17	14767583	14780686	-	ENST00000379640;ENST00000671827;ENST00000656370;ENST00000664242;ENST00000666952	?	?	?	0	0	0	0	0	0
ENSG00000205327	OR6C68	olfactory_receptor_family_6_subfamily_C_member_68	protein_coding	12	55492378	55493316	+	ENST00000548615	403284	NM_001005519	G_protein-coupled_receptor_signaling_pathway;integral_component_of_membrane;G_protein-coupled_receptor_activity;olfactory_receptor_activity;membrane;plasma_membrane;signal_transduction;sensory_perception_of_smell;response_to_stimulus;detection_of_chemical_stimulus_involved_in_sensory_perception_of_smell	0	0	0	0	0	0
ENSG00000205328	OR6C65	olfactory_receptor_family_6_subfamily_C_member_65	protein_coding	12	55400430	55401505	+	ENST00000379665	403282	NM_001005518	G_protein-coupled_receptor_signaling_pathway;integral_component_of_membrane;G_protein-coupled_receptor_activity;olfactory_receptor_activity;membrane;plasma_membrane;signal_transduction;sensory_perception_of_smell;response_to_stimulus;detection_of_chemical_stimulus_involved_in_sensory_perception_of_smell	0	0	0	0	0	0
ENSG00000205329	OR6C3	olfactory_receptor_family_6_subfamily_C_member_3	protein_coding	12	55330043	55332687	+	ENST00000641364;ENST00000641740;ENST00000379667	254786	?;NM_054104	G_protein-coupled_receptor_signaling_pathway;integral_component_of_membrane;G_protein-coupled_receptor_activity;olfactory_receptor_activity;membrane;plasma_membrane;signal_transduction;sensory_perception_of_smell;response_to_stimulus;detection_of_chemical_stimulus_involved_in_sensory_perception_of_smell	0	0	0	0	0	0
ENSG00000205330	OR6C1	olfactory_receptor_family_6_subfamily_C_member_1	protein_coding	12	55314343	55322364	+	ENST00000642104;ENST00000379668	390321	?;NM_001005182	G_protein-coupled_receptor_signaling_pathway;integral_component_of_membrane;G_protein-coupled_receptor_activity;olfactory_receptor_activity;membrane;plasma_membrane;signal_transduction;sensory_perception_of_smell;response_to_stimulus;detection_of_chemical_stimulus_involved_in_sensory_perception_of_smell	0	0	0	0	0	0
ENSG00000205331	OR6C72P	olfactory_receptor_family_6_subfamily_C_member_72_pseudogene	unprocessed_pseudogene	12	55283750	55284641	+	ENST00000451403	?	?	?	0	0	0	0	0	0
ENSG00000205333	GOLGA2P1	GOLGA2_pseudogene_1	processed_pseudogene	8	86657388	86660293	-	ENST00000512938	?	?	?	0	0	0	0	1	0
ENSG00000205358	MT1H	metallothionein_1H	protein_coding	16	56669814	56671129	+	ENST00000332374;ENST00000569155	4496	NM_005951	metal_ion_binding;cell;nucleus;cytoplasm;zinc_ion_binding;protein_binding;perinuclear_region_of_cytoplasm;negative_regulation_of_growth;cellular_zinc_ion_homeostasis;detoxification_of_copper_ion;cellular_response_to_cadmium_ion;cellular_response_to_copper_ion;cellular_response_to_zinc_ion	0	0	0	0	0	0
ENSG00000205360	MT1CP	metallothionein_1C,_pseudogene	transcribed_unprocessed_pseudogene	16	56648248	56649514	+	ENST00000567054	?	?	?	0	0	0	0	0	0
ENSG00000205361	MT1DP	metallothionein_1D,_pseudogene	transcribed_unprocessed_pseudogene	16	56643705	56644786	+	ENST00000463480;ENST00000486551	?	NR_027781	?	0	0	0	0	0	0
ENSG00000205362	MT1A	metallothionein_1A	protein_coding	16	56638666	56640087	+	ENST00000290705	4489	NM_005946	metal_ion_binding;cell;nucleus;cytoplasm;zinc_ion_binding;protein_binding;perinuclear_region_of_cytoplasm;cytosol;negative_regulation_of_growth;cellular_zinc_ion_homeostasis;response_to_metal_ion;detoxification_of_copper_ion;cellular_response_to_cadmium_ion;cellular_response_to_copper_ion;cellular_response_to_zinc_ion	0	0	0	0	0	0
ENSG00000205364	MT1M	metallothionein_1M	protein_coding	16	56632659	56633981	+	ENST00000379818;ENST00000570233	4499	NM_176870	metal_ion_binding;cell;nucleus;cytoplasm;zinc_ion_binding;perinuclear_region_of_cytoplasm;negative_regulation_of_growth;cellular_zinc_ion_homeostasis;detoxification_of_copper_ion;cellular_response_to_cadmium_ion;cellular_response_to_copper_ion;cellular_response_to_zinc_ion;nitric_oxide_mediated_signal_transduction;response_to_bacterium	0	0	0	0	0	0
ENSG00000205396	LINC00661	long_intergenic_non-protein_coding_RNA_661	lncRNA	19	16015287	16027462	+	ENST00000546512;ENST00000549718;ENST00000549354;ENST00000549131;ENST00000552608;ENST00000547102;ENST00000552685	?	?;NR_026828	?	0	0	0	0	1	0
ENSG00000205409	OR52E6	olfactory_receptor_family_52_subfamily_E_member_6	protein_coding	11	5840928	5841952	-	ENST00000329322;ENST00000379946	390078	NM_001005167	G_protein-coupled_receptor_signaling_pathway;integral_component_of_membrane;G_protein-coupled_receptor_activity;olfactory_receptor_activity;membrane;plasma_membrane;signal_transduction;sensory_perception_of_smell;response_to_stimulus;detection_of_chemical_stimulus_involved_in_sensory_perception_of_smell	0	0	0	0	0	0
ENSG00000205412	HNRNPA1P20	heterogeneous_nuclear_ribonucleoprotein_A1_pseudogene_20	processed_pseudogene	3	148166344	148167298	-	ENST00000484852	?	?	?	0	1	0	0	0	0
ENSG00000205424	AL592528.1	novel_transcript	lncRNA	21	45827961	45837987	-	ENST00000380008	?	NR_038876	?	0	0	0	0	0	0
ENSG00000205433	SNRPGP6	small_nuclear_ribonucleoprotein_polypeptide_G_pseudogene_6	processed_pseudogene	10	116409256	116409475	+	ENST00000451124	?	?	?	0	0	0	0	0	0
ENSG00000205439	KRTAP12-3	keratin_associated_protein_12-3	protein_coding	21	44657932	44658341	+	ENST00000397907	386683	NM_198697	keratin_filament;intermediate_filament;cytosol;keratinization	0	0	0	0	0	0
ENSG00000205442	IZUMO3	IZUMO_family_member_3	protein_coding	9	24542952	24545946	-	ENST00000543880;ENST00000604921;ENST00000418122	100129669	NM_001365008;NM_001271706	membrane;integral_component_of_membrane;protein_homodimerization_activity;plasma_membrane	0	0	1	0	0	0
ENSG00000205444	AL034376.1	novel_transcript	lncRNA	6	4610612	4611919	+	ENST00000380106	?	NR_122107	?	1	2	1	0	1	0
ENSG00000205445	KRTAP10-2	keratin_associated_protein_10-2	protein_coding	21	44550357	44551505	-	ENST00000391621;ENST00000498210	386679	NM_198693	keratin_filament;intermediate_filament;cytosol;keratinization	0	0	0	0	0	0
ENSG00000205449	NBPF22P	NBPF_member_22,_pseudogene	transcribed_unprocessed_pseudogene	5	86282460	86296463	+	ENST00000590707;ENST00000508988	?	NR_003719	?	2	0	0	0	0	1
ENSG00000205452	AC140658.1	novel_transcript	lncRNA	16	33964547	33976346	-	ENST00000649056;ENST00000380145;ENST00000561642;ENST00000569527	?	?	?	0	0	0	0	0	0
ENSG00000205456	TP53TG3D	TP53_target_3D	protein_coding	16	32252719	32255922	+	ENST00000398664;ENST00000380148;ENST00000569631;ENST00000563025;ENST00000568044;ENST00000564810;ENST00000567978	729264;102723655;102723713;102724101;102724127	NM_001243722	nucleus;cytoplasm	0	0	0	0	0	0
ENSG00000205457	TP53TG3C	TP53_target_3C	protein_coding	16	33193659	33196858	+	ENST00000561509;ENST00000569719;ENST00000360260;ENST00000567137;ENST00000566959;ENST00000562714;ENST00000564949	653550;102723655;102723713;102724101;102724127	NM_001205259	nucleus;cytoplasm	0	0	0	0	0	1
ENSG00000205482	SPDYE18	speedy/RINGO_cell_cycle_regulator_family_member_E18	unprocessed_pseudogene	7	77052785	77060512	-	ENST00000510091	?	?	?	0	0	0	0	0	0
ENSG00000205494	OR52A4P	olfactory_receptor_family_52_subfamily_A_member_4_pseudogene	transcribed_unprocessed_pseudogene	11	5120621	5124513	-	ENST00000472867;ENST00000498233;ENST00000481634	?	?	?	0	0	0	0	0	0
ENSG00000205495	OR52J3	olfactory_receptor_family_52_subfamily_J_member_3	protein_coding	11	5046526	5047461	+	ENST00000380370	119679	NM_001001916	G_protein-coupled_receptor_signaling_pathway;integral_component_of_membrane;G_protein-coupled_receptor_activity;olfactory_receptor_activity;membrane;plasma_membrane;signal_transduction;sensory_perception_of_smell;response_to_stimulus;detection_of_chemical_stimulus_involved_in_sensory_perception_of_smell	0	0	0	0	0	0
ENSG00000205496	OR51A2	olfactory_receptor_family_51_subfamily_A_member_2	protein_coding	11	4954772	4955713	-	ENST00000380371	401667	NM_001004748	G_protein-coupled_receptor_signaling_pathway;integral_component_of_membrane;G_protein-coupled_receptor_activity;olfactory_receptor_activity;membrane;plasma_membrane;signal_transduction;sensory_perception_of_smell;response_to_stimulus;detection_of_chemical_stimulus_involved_in_sensory_perception_of_smell	0	0	0	0	0	0
ENSG00000205497	OR51A4	olfactory_receptor_family_51_subfamily_A_member_4	protein_coding	11	4942831	4947605	-	ENST00000641898;ENST00000380373	401666	?;NM_001005329	G_protein-coupled_receptor_signaling_pathway;integral_component_of_membrane;G_protein-coupled_receptor_activity;olfactory_receptor_activity;membrane;plasma_membrane;signal_transduction;sensory_perception_of_smell;response_to_stimulus;detection_of_chemical_stimulus_involved_in_sensory_perception_of_smell	0	0	0	0	0	0
ENSG00000205502	C2CD4B	C2_calcium_dependent_domain_containing_4B	protein_coding	15	62163535	62165285	-	ENST00000380392	388125	NM_001007595	nucleus;regulation_of_vascular_permeability_involved_in_acute_inflammatory_response;positive_regulation_of_acute_inflammatory_response;regulation_of_cell_adhesion	0	0	0	0	1	0
ENSG00000205517	RGL3	ral_guanine_nucleotide_dissociation_stimulator_like_3	protein_coding	19	11384341	11419342	-	ENST00000562663;ENST00000563726;ENST00000566153;ENST00000380456;ENST00000568628;ENST00000393423;ENST00000566919;ENST00000589032;ENST00000453604;ENST00000565895;ENST00000569439;ENST00000561687;ENST00000567431;ENST00000563436;ENST00000567080;ENST00000568420;ENST00000561570	57139	?;NM_001035223;NM_001161616	small_GTPase_mediated_signal_transduction;guanyl-nucleotide_exchange_factor_activity;positive_regulation_of_GTPase_activity;Ral_guanyl-nucleotide_exchange_factor_activity;intracellular;signal_transduction;Ras_GTPase_binding;small_GTPase_binding	2	1	1	0	1	2
ENSG00000205537	AC121338.1	novel_transcript,_antisense_to_VDR	lncRNA	12	47882649	47901525	+	ENST00000380601	?	?	?	1	0	1	0	0	0
ENSG00000205549	C9orf92	chromosome_9_open_reading_frame_92	protein_coding	9	16203935	16410990	-	ENST00000380685;ENST00000433347;ENST00000648575;ENST00000380683	100129385	?;NM_001364979;NM_001271829	?	0	0	0	0	0	0
ENSG00000205562	AL049775.1	novel_transcript	lncRNA	14	85518871	85531585	-	ENST00000669085;ENST00000380722;ENST00000658182	?	?	?	0	0	0	0	0	0
ENSG00000205578	POM121B	POM121_transmembrane_nucleoporin_B_(pseudogene)	unprocessed_pseudogene	7	73293497	73301161	+	ENST00000380760	?	?	?	1	1	0	0	0	0
ENSG00000205579	DYNLL1P1	dynein_light_chain_LC8-type_1_pseudogene_1	processed_pseudogene	14	81246295	81246563	-	ENST00000595442	?	?	?	0	0	0	0	0	0
ENSG00000205584	AC211476.3	FK506_binding_protein_6,_36kDa_(FKBP6_)_pseudogene	unprocessed_pseudogene	7	72969814	72971727	+	ENST00000503899	?	?	?	0	0	0	0	0	0
ENSG00000205596	AC068533.1	golgi_autoantigen,_golgin_subfamily_a,_7_(GOLGA7)_pseudogene	processed_pseudogene	7	66070904	66071318	-	ENST00000418542	?	?	?	1	0	1	0	0	0
ENSG00000205611	LINC01597	long_intergenic_non-protein_coding_RNA_1597	lncRNA	20	30278906	30289956	-	ENST00000380888;ENST00000654517;ENST00000655352;ENST00000658774;ENST00000655971	107985433	?	?	0	0	0	0	0	0
ENSG00000205625	AL591499.1	stathmin-like_2_(STMN2)_pseudogene	processed_pseudogene	6	154706643	154707795	+	ENST00000307155	?	?	?	1	0	0	0	1	1
ENSG00000205636	LINC00583	long_intergenic_non-protein_coding_RNA_583	lncRNA	9	13927971	13945610	+	ENST00000381010	?	NR_038194	?	0	0	0	0	0	0
ENSG00000205642	VCX3B	variable_charge_X-linked_3B	protein_coding	X	8464830	8466510	+	ENST00000381032;ENST00000453306;ENST00000381029;ENST00000444481	425054	NM_001001888	nucleus;nucleolus;brain_development	0	1	0	0	0	0
ENSG00000205644	AC025186.1	ribosomal_protein_S2_(RPS2)_pseudogene	processed_pseudogene	5	65415353	65416222	+	ENST00000478174	?	?	?	0	0	0	0	0	0
ENSG00000205649	HTN3	histatin_3	protein_coding	4	70028413	70036538	+	ENST00000673563;ENST00000530128;ENST00000528003;ENST00000529625;ENST00000533547;ENST00000381057;ENST00000526767	3347	NM_000200	extracellular_region;defense_response_to_bacterium;metal_ion_binding;protein_binding;biomineral_tissue_development;antimicrobial_humoral_response;killing_of_cells_of_other_organism;defense_response_to_fungus	0	1	1	0	1	2
ENSG00000205653	AL035696.1	novel_transcript	lncRNA	6	203313	206392	+	ENST00000381078;ENST00000648409	?	?	?	0	0	0	0	0	0
ENSG00000205667	ARSH	arylsulfatase_family_member_H	protein_coding	X	3006613	3033571	+	ENST00000381130	347527	NM_001011719	catalytic_activity;sulfuric_ester_hydrolase_activity;membrane;integral_component_of_membrane;metal_ion_binding;hydrolase_activity;endoplasmic_reticulum_lumen;arylsulfatase_activity	0	1	0	0	1	1
ENSG00000205695	AL390205.1	thyroid_hormone_receptor_interactor_4_(TRIP4)_pseudogene	processed_pseudogene	6	139659928	139661513	+	ENST00000381279	?	?	?	0	0	0	0	0	1
ENSG00000205696	ADARB2-AS1	ADARB2_antisense_RNA_1	lncRNA	10	1526637	1556984	+	ENST00000421697;ENST00000381301	?	NR_033387	?	1	0	0	0	0	0
ENSG00000205716	FAM183DP	family_with_sequence_similarity_183_member_D,_pseudogene	processed_pseudogene	2	102249857	102250255	-	ENST00000421987	?	?	?	0	0	0	0	0	0
ENSG00000205718	MBD3L4	methyl-CpG_binding_domain_protein_3_like_4	protein_coding	19	7037748	7040179	-	ENST00000381394	653656	NM_001164419	nucleus;methyl-CpG_binding;negative_regulation_of_transcription_by_RNA_polymerase_II;methylation-dependent_chromatin_silencing	0	0	0	0	0	0
ENSG00000205754	SLCO1B7	solute_carrier_organic_anion_transporter_family_member_1B7_(putative)	protein_coding	12	20962768	21092745	+	ENST00000648739;ENST00000545916;ENST00000541784;ENST00000421593	338821	?;NM_001009562	?;protein_binding;membrane;transmembrane_transport;transporter_activity;integral_component_of_membrane;plasma_membrane;bile_acid_transmembrane_transporter_activity;sodium-independent_organic_anion_transmembrane_transporter_activity;bile_acid_and_bile_salt_transport;sodium-independent_organic_anion_transport;integral_component_of_plasma_membrane	0	0	0	0	0	0
ENSG00000205767	AL136038.2	ribosomal_protein_L31_(RPL31)_pseudogene	processed_pseudogene	14	63567958	63568308	+	ENST00000497246	?	?	?	0	0	0	0	0	0
ENSG00000205777	GAGE1	G_antigen_1	protein_coding	X	49589496	49608536	+	ENST00000381709;ENST00000381700;ENST00000619375;ENST00000610680	2543	?;NM_001040663	protein_binding	0	0	0	0	0	0
ENSG00000205784	ARRDC5	arrestin_domain_containing_5	protein_coding	19	4890437	4902896	-	ENST00000650722;ENST00000381781	645432	NM_001080523;NM_001367189	?	0	0	0	0	0	0
ENSG00000205794	AC098591.2	acyl-CoA_thioesterase_7_(ACOT7)_pseudogene	transcribed_processed_pseudogene	4	40042917	40057199	-	ENST00000381811;ENST00000507914	?	NR_027277	?	1	0	4	0	1	1
ENSG00000205809	KLRC2	killer_cell_lectin_like_receptor_C2	protein_coding	12	10426854	10442300	-	ENST00000535069;ENST00000381902;ENST00000536833;ENST00000537017;ENST00000381901;ENST00000619500	3822	?;NM_002260	membrane;integral_component_of_membrane;carbohydrate_binding;plasma_membrane;protein_binding;innate_immune_response;integral_component_of_plasma_membrane;signal_transduction;receptor_complex;transmembrane_signaling_receptor_activity;cellular_defense_response;MHC_class_I_protein_complex_binding;protein_antigen_binding;natural_killer_cell_mediated_immunity	0	0	0	0	0	0
ENSG00000205810	KLRC3	killer_cell_lectin_like_receptor_C3	protein_coding	12	10412312	10420595	-	ENST00000396439;ENST00000381903	3823	NM_002261;NM_007333	membrane;integral_component_of_membrane;carbohydrate_binding;transmembrane_signaling_receptor_activity;cellular_defense_response	0	0	0	0	1	0
ENSG00000205822	TPTE2P6	transmembrane_phosphoinositide_3-phosphatase_and_tensin_homolog_2_pseudogene_6	transcribed_unprocessed_pseudogene	13	24408157	24597676	+	ENST00000445572;ENST00000440905;ENST00000450973	?	?	?	0	0	1	0	1	0
ENSG00000205830	AC024132.1	novel_transcript	lncRNA	4	27207505	27218404	-	ENST00000382007	?	?	?	0	0	0	0	0	0
ENSG00000205832	C16orf96	chromosome_16_open_reading_frame_96	protein_coding	16	4556490	4600714	+	ENST00000444310	342346	NM_001145011	?	1	0	0	0	2	1
ENSG00000205835	GMNC	geminin_coiled-coil_domain_containing	protein_coding	3	190852737	190892429	-	ENST00000495042;ENST00000442080;ENST00000479491;ENST00000456552	647309	?;NM_001146686	?;nucleus;chromatin_binding;DNA_replication_initiation;cell_cycle;DNA_replication;cilium_assembly	0	0	0	0	1	0
ENSG00000205837	LINC00487	long_intergenic_non-protein_coding_RNA_487	lncRNA	2	6728177	6770311	-	ENST00000412528;ENST00000424179;ENST00000382045	?	?;NR_038369	?	0	1	0	0	0	0
ENSG00000205846	CLEC6A	C-type_lectin_domain_containing_6A	protein_coding	12	8455962	8478330	+	ENST00000382073	93978	NM_001007033;NM_001317999	membrane;integral_component_of_membrane;metal_ion_binding;carbohydrate_binding;calcium_ion_binding;immune_system_process;innate_immune_response;adaptive_immune_response;plasma_membrane;stimulatory_C-type_lectin_receptor_signaling_pathway;positive_regulation_of_I-kappaB_kinase/NF-kappaB_signaling;mannose_binding;positive_regulation_of_cytokine_secretion;defense_response_to_fungus	0	0	0	0	0	0
ENSG00000205856	C22orf42	chromosome_22_open_reading_frame_42	protein_coding	22	32149006	32159322	-	ENST00000382097;ENST00000467813;ENST00000490640	150297	NM_001010859	?	0	0	0	0	0	0
ENSG00000205857	NANOGNB	NANOG_neighbor_homeobox	protein_coding	12	7765216	7774121	+	ENST00000382119;ENST00000640040	360030	NM_001145465	DNA_binding;nucleus;regulation_of_transcription_by_RNA_polymerase_II;DNA-binding_transcription_factor_activity,_RNA_polymerase_II-specific;nuclear_chromatin	0	0	0	0	1	1
ENSG00000205858	LRRC72	leucine_rich_repeat_containing_72	protein_coding	7	16526825	16581568	+	ENST00000382124;ENST00000482711;ENST00000401542	100506049	?;NM_001195280	?;protein_binding	0	0	0	0	0	0
ENSG00000205863	C1QTNF9B	C1q_and_TNF_related_9B	protein_coding	13	23891099	23897502	-	ENST00000382137;ENST00000382145;ENST00000556521	387911	NM_001007537	protein_binding;extracellular_region;collagen_trimer	0	0	0	0	0	0
ENSG00000205865	FAM99B	family_with_sequence_similarity_99_member_B	lncRNA	11	1683269	1685629	-	ENST00000382166	100132464	NR_026642	?	0	0	0	0	1	0
ENSG00000205866	FAM99A	family_with_sequence_similarity_99_member_A	lncRNA	11	1665597	1667856	+	ENST00000382167;ENST00000538190;ENST00000660644	?	NR_026643	?	0	0	0	0	0	0
ENSG00000205879	FAM90A2P	family_with_sequence_similarity_90_member_A2,_pseudogene	unprocessed_pseudogene	8	12172761	12175771	-	ENST00000511144	?	?	?	0	1	1	0	0	0
ENSG00000205882	DEFB134	defensin_beta_134	protein_coding	8	11993174	11996312	-	ENST00000526438;ENST00000382205	613211	NM_001302695	extracellular_region;innate_immune_response;defense_response;defense_response_to_bacterium	0	0	0	0	0	0
ENSG00000205883	DEFB135	defensin_beta_135	protein_coding	8	11982321	11984590	+	ENST00000382208	613209	NM_001033017	extracellular_region;innate_immune_response;defense_response;defense_response_to_bacterium	0	0	0	0	0	0
ENSG00000205884	DEFB136	defensin_beta_136	protein_coding	8	11973937	11974599	-	ENST00000382209	613210	NM_001033018	defense_response_to_bacterium;extracellular_region;defense_response	0	0	0	0	0	0
ENSG00000205897	OR7E136P	olfactory_receptor_family_7_subfamily_E_member_136_pseudogene	unprocessed_pseudogene	7	6866658	6867672	-	ENST00000496207	?	?	?	0	0	1	0	0	0
ENSG00000205898	AC019155.1	chromosome_11_open_reading_frame_58_(C11orf58)_pseudogene	processed_pseudogene	7	125159974	125160547	-	ENST00000382242	?	?	?	1	1	0	0	1	0
ENSG00000205899	BHLHA9	basic_helix-loop-helix_family_member_a9	protein_coding	17	1270559	1271460	+	ENST00000391429	727857	NM_001164405	protein_dimerization_activity;nucleus;cytoplasm;DNA_binding;multicellular_organism_development;regulation_of_transcription_by_RNA_polymerase_II;protein_binding;DNA-binding_transcription_factor_activity,_RNA_polymerase_II-specific;nuclear_chromatin;protein_heterodimerization_activity	0	1	0	0	1	1
ENSG00000205916	DAZ4	deleted_in_azoospermia_4	protein_coding	Y	24833843	24907040	+	ENST00000449750;ENST00000382314;ENST00000634662;ENST00000382296;ENST00000415508;ENST00000440066;ENST00000382432	57135	?	RNA_binding;nucleic_acid_binding;mRNA_binding;mRNA_3'-UTR_binding;germ_cell_development;nucleus;cytoplasm;multicellular_organism_development;cell_differentiation;spermatogenesis;protein_binding;protein-containing_complex;translation_activator_activity;positive_regulation_of_translational_initiation;3'-UTR-mediated_mRNA_stabilization	0	0	0	0	0	0
ENSG00000205922	ONECUT3	one_cut_homeobox_3	protein_coding	19	1753506	1780988	+	ENST00000382349	390874	NM_001080488	DNA_binding;nucleus;cell_differentiation;positive_regulation_of_transcription_by_RNA_polymerase_II;DNA-binding_transcription_factor_activity,_RNA_polymerase_II-specific;nuclear_chromatin;RNA_polymerase_II_regulatory_region_sequence-specific_DNA_binding;DNA-binding_transcription_activator_activity,_RNA_polymerase_II-specific;DNA-binding_transcription_factor_activity;regulation_of_transcription_by_RNA_polymerase_II;transcription_factor_complex	1	0	1	0	2	4
ENSG00000205927	OLIG2	oligodendrocyte_transcription_factor_2	protein_coding	21	33025935	33029196	+	ENST00000382357;ENST00000430860;ENST00000333337	10215	NM_005806	regulation_of_transcription,_DNA-templated;DNA-binding_transcription_factor_activity;protein_dimerization_activity;neuron_differentiation;myelination;oligodendrocyte_differentiation;oligodendrocyte_cell_fate_specification;nucleus;cytoplasm;DNA_binding;multicellular_organism_development;DNA-binding_transcription_factor_activity,_RNA_polymerase_II-specific;nuclear_chromatin;identical_protein_binding;HMG_box_domain_binding;negative_regulation_of_transcription_by_RNA_polymerase_II;nervous_system_development;spinal_cord_motor_neuron_differentiation;spinal_cord_oligodendrocyte_cell_differentiation;spinal_cord_oligodendrocyte_cell_fate_specification;thalamus_development;negative_regulation_of_neuron_differentiation;neuron_fate_commitment;positive_regulation_of_oligodendrocyte_differentiation	0	0	0	0	0	0
ENSG00000205936	PPP1R12BP2	protein_phosphatase_1_regulatory_subunit_12B_pseudogene_2	unprocessed_pseudogene	Y	23379484	23392697	+	ENST00000416956	?	?	?	0	0	0	0	0	0
ENSG00000205944	DAZ2	deleted_in_azoospermia_2	protein_coding	Y	23219434	23291356	+	ENST00000382449;ENST00000382440;ENST00000382433;ENST00000382431;ENST00000400493;ENST00000382306;ENST00000449947;ENST00000382294;ENST00000382424	57054;57055;57135	NM_001005785;NM_020364;NM_020420;NM_001005786;NM_020363	RNA_binding;nucleic_acid_binding;mRNA_binding;mRNA_3'-UTR_binding;germ_cell_development;nucleus;cytoplasm;multicellular_organism_development;cell_differentiation;spermatogenesis;protein_binding;protein-containing_complex;translation_activator_activity;single_fertilization;positive_regulation_of_translational_initiation;3'-UTR-mediated_mRNA_stabilization	0	0	0	0	0	0
ENSG00000205946	USP17L6P	ubiquitin_specific_peptidase_17_like_family_member_6,_pseudogene	unprocessed_pseudogene	4	9367874	9369070	+	ENST00000382470	?	NR_027279	?	0	0	0	0	0	0
ENSG00000205971	AC074389.1	lncRNA_radiation_induced_regulator_of_PLK1_and_RAD51	lncRNA	7	1692810	1694357	-	ENST00000382528;ENST00000649710;ENST00000620671	?	?	?	0	0	0	0	0	0
ENSG00000205989	DEFB109C	defensin_beta_109C	unprocessed_pseudogene	8	7990415	7997521	-	ENST00000382575	?	?	?	0	0	0	0	0	0
ENSG00000206013	IFITM5	interferon_induced_transmembrane_protein_5	protein_coding	11	298200	299526	-	ENST00000382614	387733	NM_001025295	integral_component_of_membrane;membrane;plasma_membrane;multicellular_organism_development;integral_component_of_plasma_membrane;bone_morphogenesis;in_utero_embryonic_development;bone_mineralization;regulation_of_bone_mineralization	0	0	0	0	0	0
ENSG00000206014	OR7E161P	olfactory_receptor_family_7_subfamily_E_member_161_pseudogene	transcribed_unprocessed_pseudogene	8	11928597	11933203	-	ENST00000533722;ENST00000641994	?	?	?	0	0	2	0	0	0
ENSG00000206026	SMIM21	small_integral_membrane_protein_21	protein_coding	18	75409476	75427703	-	ENST00000579022;ENST00000382638;ENST00000584508	284274	NM_001037331;NM_001303482	membrane;integral_component_of_membrane	0	0	0	0	0	1
ENSG00000206028	Z99774.1	novel_transcript	lncRNA	22	26667693	26672654	-	ENST00000382641	?	?	?	1	0	3	0	0	0
ENSG00000206034	DEFB109B	defensin_beta_109B	unprocessed_pseudogene	8	7312846	7319951	+	ENST00000382656	641517	?	?	0	0	0	0	0	0
ENSG00000206042	DEFA7P	defensin_alpha_7,_pseudogene	unprocessed_pseudogene	8	7038571	7039439	-	ENST00000382676	?	?	?	0	0	0	0	0	0
ENSG00000206043	C18orf63	chromosome_18_open_reading_frame_63	protein_coding	18	74315839	74359189	+	ENST00000579455	644041	NM_001174123	?	0	0	0	0	0	0
ENSG00000206047	DEFA1	defensin_alpha_1	protein_coding	8	6977649	6980080	-	ENST00000382692;ENST00000382679	1667	NM_004084	extracellular_region;extracellular_space;defense_response;defense_response_to_virus;cellular_response_to_lipopolysaccharide;defense_response_to_bacterium;extracellular_exosome;collagen-containing_extracellular_matrix;innate_immune_response_in_mucosa;antibacterial_humoral_response;defense_response_to_Gram-positive_bacterium;antimicrobial_humoral_immune_response_mediated_by_antimicrobial_peptide;neutrophil_degranulation;chemotaxis;immune_response;defense_response_to_Gram-negative_bacterium;T_cell_chemotaxis;Golgi_lumen;azurophil_granule_lumen;intracellular_estrogen_receptor_signaling_pathway;antimicrobial_humoral_response;killing_of_cells_of_other_organism;defense_response_to_protozoan;defense_response_to_fungus;membrane_disruption_in_other_organism;pore_formation_in_membrane_of_other_organism_during_symbiotic_interaction;disruption_by_host_of_symbiont_cells	0	0	0	0	0	0
ENSG00000206062	AL121823.1	novel_transcript	lncRNA	X	91307781	91308878	+	ENST00000418369	?	?	?	0	0	0	0	0	0
ENSG00000206066	IGLL3P	immunoglobulin_lambda_like_polypeptide_3,_pseudogene	unprocessed_pseudogene	22	25318256	25320080	+	ENST00000412472	?	?	?	0	0	0	0	0	0
ENSG00000206072	SERPINB11	serpin_family_B_member_11_(gene/pseudogene)	protein_coding	18	63647579	63726432	+	ENST00000489748;ENST00000382749;ENST00000544088;ENST00000613567;ENST00000610304;ENST00000536691;ENST00000467649;ENST00000623262;ENST00000624518	89778	?;NM_080475;NM_001370475;NM_001291279;NM_001291278	extracellular_space;cytoplasm;serine-type_endopeptidase_inhibitor_activity;peptidase_inhibitor_activity;negative_regulation_of_peptidase_activity;negative_regulation_of_endopeptidase_activity	1	0	1	0	0	1
ENSG00000206073	SERPINB4	serpin_family_B_member_4	protein_coding	18	63637259	63644256	-	ENST00000341074;ENST00000413673;ENST00000436264;ENST00000498496	6318	NM_002974;NM_175041	extracellular_space;cytoplasm;serine-type_endopeptidase_inhibitor_activity;peptidase_inhibitor_activity;negative_regulation_of_peptidase_activity;regulation_of_proteolysis;negative_regulation_of_endopeptidase_activity;enzyme_binding;protease_binding;protection_from_natural_killer_cell_mediated_cytotoxicity	0	0	0	0	0	0
ENSG00000206090	AP000350.1	glutathione_S-transferase_(GST)_theta_pseudogene	unprocessed_pseudogene	22	23939998	23942798	+	ENST00000443377	?	?	?	0	0	0	0	0	0
ENSG00000206102	KRTAP19-8	keratin_associated_protein_19-8	protein_coding	21	31038159	31038476	-	ENST00000382822	728299	NM_001099219	intermediate_filament;cytosol;keratinization	0	0	0	0	0	0
ENSG00000206104	KRTAP20-3	keratin_associated_protein_20-3	protein_coding	21	30642864	30643136	+	ENST00000382826	337985	NM_001128077	intermediate_filament	0	0	0	0	0	0
ENSG00000206105	KRTAP20-4	keratin_associated_protein_20-4	protein_coding	21	30620627	30620850	+	ENST00000382828	100151643	NM_001350977	intermediate_filament	0	0	0	0	0	0
ENSG00000206106	KRTAP22-2	keratin_associated_protein_22-2	protein_coding	21	30590105	30590397	-	ENST00000382830	100288287	NM_001164434	intermediate_filament	0	0	0	0	0	0
ENSG00000206107	KRTAP27-1	keratin_associated_protein_27-1	protein_coding	21	30337013	30337694	-	ENST00000382835	643812	NM_001077711	intermediate_filament;cytosol;keratinization	0	0	0	0	0	0
ENSG00000206142	FAM230H	family_with_sequence_similarity_230_member_H	lncRNA	22	21300990	21325042	-	ENST00000447720;ENST00000436681;ENST00000416615;ENST00000416405;ENST00000453273;ENST00000431488;ENST00000451574;ENST00000452952;ENST00000411581	?	NR_136559	?	0	0	0	0	0	0
ENSG00000206144	MAPK6P1	mitogen-activated_protein_kinase_6_pseudogene_1	processed_pseudogene	8	53537060	53540300	+	ENST00000512867	?	?	?	0	0	0	0	0	0
ENSG00000206145	P2RX6P	purinergic_receptor_P2X_6_pseudogene	transcribed_unprocessed_pseudogene	22	21035243	21045017	-	ENST00000439119;ENST00000450626	?	?	?	0	0	0	0	0	0
ENSG00000206150	RNASE13	ribonuclease_A_family_member_13_(inactive)	protein_coding	14	21032818	21034807	-	ENST00000382951	440163	NM_001012264	nucleic_acid_binding;extracellular_region;RNA_phosphodiester_bond_hydrolysis	0	0	1	0	2	0
ENSG00000206159	GYG2P1	glycogenin_2_pseudogene_1	transcribed_unprocessed_pseudogene	Y	12088010	12421587	-	ENST00000651802;ENST00000651835;ENST00000382966;ENST00000493160;ENST00000357871;ENST00000382963;ENST00000382965	?	?	?	1	1	1	0	0	1
ENSG00000206177	HBM	hemoglobin_subunit_mu	protein_coding	16	153892	166764	+	ENST00000472539;ENST00000496585;ENST00000356815	3042	?;NM_001003938	?;heme_binding;oxygen_binding;oxygen_transport;hemoglobin_complex;metal_ion_binding;cellular_oxidant_detoxification;oxygen_carrier_activity;peroxidase_activity;hydrogen_peroxide_catabolic_process;haptoglobin_binding;organic_acid_binding;haptoglobin-hemoglobin_complex	0	0	0	0	0	0
ENSG00000206178	HBZP1	hemoglobin_subunit_zeta_pseudogene_1	unprocessed_pseudogene	16	163122	165156	+	ENST00000354915	?	?	?	0	0	0	0	0	0
ENSG00000206181	ELOA2	elongin_A2	protein_coding	18	47032572	47035621	-	ENST00000332567;ENST00000620522	51224	NM_016427	nucleus;regulation_of_transcription_by_RNA_polymerase_II;elongin_complex;protein_binding;nucleoplasm;transcription_by_RNA_polymerase_II;transcription_elongation_from_RNA_polymerase_II_promoter;regulation_of_DNA-templated_transcription,_elongation	0	1	2	0	0	0
ENSG00000206187	LINC02346	long_intergenic_non-protein_coding_RNA_2346	lncRNA	15	25902119	26053123	+	ENST00000383019;ENST00000557171;ENST00000665430;ENST00000659855;ENST00000666764;ENST00000669776;ENST00000659702;ENST00000659028;ENST00000665071;ENST00000669487;ENST00000662457;ENST00000654579;ENST00000654388	?	NR_040082	?	0	1	1	0	2	0
ENSG00000206260	PRR23A	proline_rich_23A	protein_coding	3	139003962	139006268	-	ENST00000383163	729627	NM_001134659	?	0	0	0	0	0	0
ENSG00000206432	TMEM200C	transmembrane_protein_200C	protein_coding	18	5882072	5895955	-	ENST00000581347;ENST00000383490	645369	NM_001080209	membrane;integral_component_of_membrane	0	1	1	0	1	0
ENSG00000206474	OR10C1	olfactory_receptor_family_10_subfamily_C_member_1_(gene/pseudogene)	protein_coding	6	29439306	29440977	+	ENST00000444197;ENST00000622521	442194	NM_013941	G_protein-coupled_receptor_signaling_pathway;integral_component_of_membrane;G_protein-coupled_receptor_activity;olfactory_receptor_activity;membrane;plasma_membrane;signal_transduction;sensory_perception_of_smell;response_to_stimulus;detection_of_chemical_stimulus_involved_in_sensory_perception_of_smell	0	0	0	0	0	1
ENSG00000206531	CD200R1L	CD200_receptor_1_like	protein_coding	3	112815709	112846856	-	ENST00000398214;ENST00000488794;ENST00000486723;ENST00000448932;ENST00000617549	344807	NM_001008784;NM_001199215;NM_001370552	signaling_receptor_activity;regulation_of_neuroinflammatory_response;membrane;integral_component_of_membrane;external_side_of_plasma_membrane	0	0	1	0	0	0
ENSG00000206536	OR5K3	olfactory_receptor_family_5_subfamily_K_member_3	protein_coding	3	98390666	98391631	+	ENST00000383695	403277	NM_001005516	G_protein-coupled_receptor_signaling_pathway;integral_component_of_membrane;G_protein-coupled_receptor_activity;olfactory_receptor_activity;membrane;plasma_membrane;signal_transduction;sensory_perception_of_smell;response_to_stimulus;detection_of_chemical_stimulus_involved_in_sensory_perception_of_smell;odorant_binding	0	0	0	0	0	0
ENSG00000206549	AC109583.1	Probable_threonine_protease_PRSS50	protein_coding	3	46712115	46812574	-	ENST00000460241	?	?	proteolysis;serine-type_endopeptidase_activity;cytoplasm;endoplasmic_reticulum;hydrolase_activity;peptidase_activity;threonine-type_endopeptidase_activity	0	0	0	0	0	0
ENSG00000206552	KRBOX1-AS1	KRBOX1_antisense_RNA_1	lncRNA	3	42934252	42936785	-	ENST00000447834	?	NR_122033	?	0	0	0	0	0	0
ENSG00000206582	AL136173.1	?	misc_RNA	20	34526510	34526606	-	ENST00000383855	?	?	?	0	0	0	0	0	0
ENSG00000206617	RNY1P5	RNY1_pseudogene_5	misc_RNA	13	74289100	74289214	-	ENST00000383890	?	?	?	0	0	0	0	0	0
ENSG00000206636	AC006511.1	?	misc_RNA	12	7976259	7976360	+	ENST00000383909	?	?	?	0	0	0	0	0	0
ENSG00000206639	U72788.1	?	misc_RNA	X	21872707	21872808	+	ENST00000383912	?	?	?	0	0	0	0	0	0
ENSG00000206640	AL356273.2	?	misc_RNA	1	185257911	185258015	-	ENST00000383913	?	?	?	0	0	0	0	0	0
ENSG00000206645	AC006583.1	?	misc_RNA	3	37093133	37093234	-	ENST00000383918	?	?	?	0	0	0	0	0	0
ENSG00000206646	AL672138.1	?	misc_RNA	X	68361075	68361187	+	ENST00000383919	?	?	?	0	0	0	0	0	0
ENSG00000206659	Z99297.1	?	misc_RNA	1	175022479	175022580	-	ENST00000383932	?	?	?	0	0	0	0	1	1
ENSG00000206662	AC087321.1	?	misc_RNA	12	17710934	17711046	+	ENST00000383935	?	?	?	0	0	0	0	0	0
ENSG00000206663	AL732366.3	?	misc_RNA	X	19985058	19985159	-	ENST00000383936	?	?	?	0	0	0	0	1	0
ENSG00000206669	AC008733.1	?	misc_RNA	19	36858227	36858329	-	ENST00000383942	?	?	?	0	0	0	0	0	0
ENSG00000206672	AL049860.1	?	misc_RNA	6	67625356	67625464	+	ENST00000383945	?	?	?	0	0	0	0	0	0
ENSG00000206676	AC069483.1	?	misc_RNA	15	37050828	37050930	-	ENST00000383949	?	?	?	0	0	0	0	0	0
ENSG00000206677	AC091807.1	?	misc_RNA	X	40492844	40492941	+	ENST00000383950	?	?	?	0	0	0	0	0	0
ENSG00000206679	AC092802.1	?	misc_RNA	1	95125511	95125609	-	ENST00000383952	?	?	?	0	0	0	0	0	0
ENSG00000206682	AC106802.1	?	misc_RNA	5	31505684	31505788	+	ENST00000383955	?	?	?	0	0	0	0	0	0
ENSG00000206690	AP005436.1	?	misc_RNA	11	88099995	88100105	+	ENST00000383963	?	?	?	0	0	0	0	0	0
ENSG00000206692	AL445673.1	?	misc_RNA	1	171253906	171254022	-	ENST00000383965	?	?	?	0	0	0	0	0	0
ENSG00000206697	RNY1P8	RNY1_pseudogene_8	misc_RNA	13	73227147	73227260	+	ENST00000383970	?	?	?	0	0	0	0	0	0
ENSG00000206699	AC026827.1	?	misc_RNA	8	99527826	99527927	+	ENST00000383972	?	?	?	0	0	0	0	0	0
ENSG00000206704	AL138785.1	?	misc_RNA	1	28985710	28985810	+	ENST00000383977	?	?	?	0	0	0	0	0	0
ENSG00000206705	AC024084.1	?	misc_RNA	7	136129980	136130081	-	ENST00000383978	?	?	?	0	0	0	0	0	0
ENSG00000206706	AC138969.2	?	misc_RNA	16	16314112	16314211	-	ENST00000383979	?	?	?	0	0	0	0	0	0
ENSG00000206711	AC107055.1	?	misc_RNA	4	166312935	166313034	-	ENST00000383984	?	?	?	0	0	0	0	0	0
ENSG00000206713	AC111186.1	?	misc_RNA	17	75089862	75089974	-	ENST00000383986	?	?	?	0	0	0	0	0	0
ENSG00000206714	AC104108.1	?	misc_RNA	5	78317036	78317137	+	ENST00000383987	?	?	?	0	0	0	0	0	0
ENSG00000206717	AL139100.1	?	misc_RNA	6	34821445	34821542	+	ENST00000383990	?	?	?	0	0	0	0	0	1
ENSG00000206719	AC046174.1	?	misc_RNA	8	113950886	113950998	+	ENST00000383992	?	?	?	0	0	0	0	0	0
ENSG00000206721	AC092897.1	?	misc_RNA	3	120210320	120210421	+	ENST00000383994	?	?	?	0	0	0	0	0	0
ENSG00000206728	AC104741.1	?	misc_RNA	3	23273807	23273910	+	ENST00000384001	?	?	?	1	1	0	0	0	0
ENSG00000206734	AC025682.1	?	misc_RNA	17	47557413	47557514	+	ENST00000384007	?	?	?	0	0	0	0	1	0
ENSG00000206738	CR450722.1	?	misc_RNA	4	2615124	2615224	-	ENST00000384011	?	?	?	0	0	0	0	0	0
ENSG00000206739	AC004461.1	?	misc_RNA	22	19045256	19045367	+	ENST00000384012	?	?	?	0	0	0	0	0	0
ENSG00000206741	AC022217.1	?	misc_RNA	5	172779982	172780094	-	ENST00000384014	?	?	?	0	0	0	0	0	0
ENSG00000206751	AC006360.1	?	misc_RNA	14	72853224	72853331	-	ENST00000384024	?	?	?	0	0	0	0	0	0
ENSG00000206756	AC012046.1	?	misc_RNA	10	74551392	74551493	+	ENST00000384029	?	?	?	0	0	0	0	0	1
ENSG00000206768	AL391262.1	?	misc_RNA	14	69143852	69143953	-	ENST00000384041	?	?	?	0	0	0	0	1	0
ENSG00000206770	AC063979.1	?	misc_RNA	5	72768702	72768811	+	ENST00000384043	?	?	?	0	0	0	0	0	0
ENSG00000206779	CR589951.1	?	misc_RNA	1	28422555	28422655	-	ENST00000384052	?	?	?	0	0	0	0	0	0
ENSG00000206781	AC091231.1	?	misc_RNA	15	64445130	64445243	-	ENST00000384054	?	?	?	0	0	0	0	0	0
ENSG00000206784	AL158155.1	?	misc_RNA	9	37322259	37322371	+	ENST00000384057	?	?	?	0	0	0	0	0	0
ENSG00000206792	AC002980.1	?	misc_RNA	X	12054824	12054926	-	ENST00000384065	?	?	?	0	0	0	0	0	0
ENSG00000206795	AC002981.1	?	misc_RNA	X	12149126	12149238	+	ENST00000384068	?	?	?	0	0	0	0	0	0
ENSG00000206797	AL121747.1	?	misc_RNA	20	450663	450762	+	ENST00000384070	?	?	?	0	0	0	0	0	0
ENSG00000206800	RNY3P7	RNY3_pseudogene_7	misc_RNA	13	77623372	77623472	+	ENST00000384073	?	?	?	0	0	0	0	0	0
ENSG00000206805	AC036222.2	?	misc_RNA	17	48479097	48479198	+	ENST00000384078	?	?	?	0	0	0	0	0	0
ENSG00000206806	AC018951.1	?	misc_RNA	11	40351564	40351672	+	ENST00000384079	?	?	?	0	0	0	0	0	0
ENSG00000206808	AC131263.2	?	misc_RNA	11	33171381	33171490	-	ENST00000384081	?	?	?	0	0	0	0	0	0
ENSG00000206813	AL023879.1	?	misc_RNA	22	41747312	41747413	+	ENST00000384086	?	?	?	0	0	0	0	0	0
ENSG00000206814	AC026790.1	?	misc_RNA	5	17117576	17117686	-	ENST00000384087	?	?	?	0	0	0	0	0	0
ENSG00000206816	AP000609.1	?	misc_RNA	11	77691650	77691751	+	ENST00000384089	?	?	?	0	0	0	0	0	0
ENSG00000206817	BX323048.1	?	misc_RNA	1	91261625	91261724	+	ENST00000384090	?	?	?	0	0	0	0	0	0
ENSG00000206822	AL136038.3	?	misc_RNA	14	63621760	63621871	+	ENST00000384095	?	?	?	0	0	0	0	0	0
ENSG00000206840	AL117337.1	?	misc_RNA	10	37994863	37994975	+	ENST00000384113	?	?	?	0	0	0	0	0	0
ENSG00000206844	AC002365.1	?	misc_RNA	X	9874601	9874701	-	ENST00000384117	?	?	?	0	0	0	0	0	0
ENSG00000206847	AP000751.1	?	misc_RNA	11	129030459	129030572	+	ENST00000384120	?	?	?	0	0	0	0	0	0
ENSG00000206850	AC073912.1	?	misc_RNA	12	130906838	130906949	+	ENST00000384123	?	?	?	0	0	0	0	0	0
ENSG00000206854	RNY3P5	RNY3_pseudogene_5	misc_RNA	13	60789560	60789661	+	ENST00000384127	?	?	?	0	0	0	0	0	0
ENSG00000206858	AC116535.1	?	misc_RNA	11	10725903	10726004	+	ENST00000384131	?	?	?	0	0	0	0	0	0
ENSG00000206862	AC007021.1	?	misc_RNA	X	118569405	118569515	-	ENST00000384135	?	?	?	0	0	0	0	0	0
ENSG00000206865	AC008006.1	?	misc_RNA	18	56753226	56753326	-	ENST00000384138	?	?	?	0	0	0	0	0	0
ENSG00000206882	RNA5SP87	RNA,_5S_ribosomal_pseudogene_87	rRNA_pseudogene	2	22338886	22339003	-	ENST00000384155	?	?	?	0	0	0	0	0	0
ENSG00000206895	AC092610.1	?	misc_RNA	7	4811188	4811289	-	ENST00000384168	?	?	?	0	1	0	0	1	1
ENSG00000206905	AL358354.1	?	misc_RNA	1	180519016	180519119	-	ENST00000384178	?	?	?	0	0	0	0	0	0
ENSG00000206911	AP001894.1	?	misc_RNA	11	93827622	93827734	+	ENST00000384184	?	?	?	0	0	0	0	0	0
ENSG00000206912	AC010460.1	?	misc_RNA	5	23299155	23299262	+	ENST00000384185	?	?	?	0	0	0	0	0	0
ENSG00000206920	RNY1P6	RNY1_pseudogene_6	misc_RNA	13	51586424	51586532	-	ENST00000384193	?	?	?	0	0	0	0	0	0
ENSG00000206925	AC118344.2	?	misc_RNA	19	40342329	40342441	+	ENST00000384198	?	?	?	0	0	0	0	0	0
ENSG00000206927	AC126755.2	?	misc_RNA	16	18397937	18398036	+	ENST00000384200	?	?	?	0	0	0	0	0	0
ENSG00000206929	AC093024.1	?	misc_RNA	12	101446825	101446932	+	ENST00000384202	?	?	?	0	0	0	0	0	0
ENSG00000206950	AC009898.1	?	misc_RNA	8	14332555	14332663	+	ENST00000384223	?	?	?	0	0	0	0	0	0
ENSG00000206957	AC025270.1	?	misc_RNA	15	44697333	44697430	-	ENST00000384230	?	?	?	0	0	0	0	1	0
ENSG00000206959	AL157838.2	?	misc_RNA	20	53544615	53544725	+	ENST00000384232	?	?	?	0	0	0	0	0	0
ENSG00000206967	AP001925.1	?	misc_RNA	11	108229503	108229604	-	ENST00000384240	?	?	?	0	0	0	0	0	0
ENSG00000206978	AC093700.1	?	misc_RNA	4	159064297	159064398	-	ENST00000384251	?	?	?	0	0	0	0	0	0
ENSG00000206982	AL080315.1	?	misc_RNA	6	128584390	128584491	+	ENST00000384255	?	?	?	0	0	0	0	0	0
ENSG00000206990	AL451074.1	?	misc_RNA	1	165662585	165662687	-	ENST00000384263	?	?	?	0	0	0	0	0	0
ENSG00000206995	AC010674.1	?	misc_RNA	15	52162751	52162852	+	ENST00000384268	?	?	?	0	0	0	0	0	0
ENSG00000206998	AL031681.1	?	misc_RNA	20	43451159	43451260	-	ENST00000384271	?	?	?	0	0	0	0	0	0
ENSG00000207011	RNY4P13	RNY4_pseudogene_13	misc_RNA	17	30059052	30059147	-	ENST00000384284	?	?	?	0	0	0	0	0	0
ENSG00000207020	AC010378.1	?	misc_RNA	5	139554900	139555001	-	ENST00000384293	?	?	?	0	0	0	0	0	0
ENSG00000207021	AC137896.1	?	misc_RNA	17	81573490	81573602	+	ENST00000384294	?	?	?	0	0	0	0	0	0
ENSG00000207024	AP001453.1	?	misc_RNA	11	64296037	64296138	+	ENST00000384297	?	?	?	0	0	0	0	0	0
ENSG00000207025	Z93023.1	?	misc_RNA	X	18395994	18396095	-	ENST00000384298	?	?	?	0	0	0	0	0	0
ENSG00000207032	AL356494.1	?	misc_RNA	9	34389943	34390051	-	ENST00000384305	?	?	?	0	0	0	0	0	0
ENSG00000207036	RNY3P14	RNY3_pseudogene_14	misc_RNA	8	70357347	70357448	+	ENST00000384309	?	?	?	0	0	0	0	0	0
ENSG00000207039	AL513523.2	?	misc_RNA	1	153785720	153785821	-	ENST00000384312	?	?	?	0	0	0	0	0	0
ENSG00000207049	AC079135.1	?	misc_RNA	2	236153071	236153172	-	ENST00000384322	?	?	?	0	0	0	0	0	0
ENSG00000207061	AF093117.1	?	misc_RNA	7	156186122	156186223	-	ENST00000384333	?	?	?	0	0	0	0	0	0
ENSG00000207069	AC013267.2	?	misc_RNA	2	25008845	25008946	-	ENST00000384341	?	?	?	0	0	0	0	0	0
ENSG00000207073	AC010619.1	?	misc_RNA	19	49566672	49566772	+	ENST00000384345	?	?	?	0	0	0	0	0	0
ENSG00000207075	AC108022.1	?	misc_RNA	4	37699895	37700002	-	ENST00000384347	?	?	?	0	0	0	0	0	0
ENSG00000207080	AL445228.1	?	misc_RNA	1	184315658	184315765	+	ENST00000384352	?	?	?	0	0	0	0	0	0
ENSG00000207086	AC073195.1	?	misc_RNA	2	9615267	9615373	+	ENST00000384358	?	?	?	0	0	0	0	0	0
ENSG00000207091	AC021822.1	?	misc_RNA	15	34314728	34314828	+	ENST00000384363	?	?	?	0	0	0	0	0	0
ENSG00000207092	AP001033.2	?	misc_RNA	18	9250110	9250211	+	ENST00000384364	?	?	?	0	0	0	0	0	0
ENSG00000207101	AC027702.1	?	misc_RNA	8	41803349	41803450	+	ENST00000384373	?	?	?	0	0	0	0	0	0
ENSG00000207105	AC091073.1	?	misc_RNA	15	48995912	48996022	-	ENST00000384377	?	?	?	0	0	0	0	0	0
ENSG00000207108	AL133383.2	?	misc_RNA	1	185630428	185630528	-	ENST00000384380	?	?	?	0	0	0	0	0	0
ENSG00000207117	AC009506.1	?	misc_RNA	2	159536244	159536346	-	ENST00000384389	?	?	?	0	0	0	0	0	0
ENSG00000207123	AC008158.1	?	misc_RNA	17	62122320	62122421	+	ENST00000384395	?	?	?	0	0	0	0	0	0
ENSG00000207127	AC091180.2	?	misc_RNA	17	49416744	49416850	-	ENST00000384398	?	?	?	0	0	0	0	0	0
ENSG00000207129	RNA5SP187	RNA,_5S_ribosomal_pseudogene_187	rRNA_pseudogene	5	88274258	88274376	-	ENST00000384400	?	?	?	0	0	0	0	0	0
ENSG00000207131	AL138919.1	?	misc_RNA	6	87826173	87826285	-	ENST00000384402	?	?	?	0	0	0	0	0	0
ENSG00000207132	AC090685.1	?	misc_RNA	17	30344503	30344604	-	ENST00000384403	?	?	?	0	0	0	0	0	0
ENSG00000207139	AL365258.1	?	misc_RNA	1	197685640	197685740	-	ENST00000384410	?	?	?	0	0	0	0	0	0
ENSG00000207142	AC079601.1	?	misc_RNA	12	42454720	42454821	+	ENST00000384413	?	?	?	0	0	0	0	0	0
ENSG00000207146	AL035425.1	?	misc_RNA	X	108676951	108677057	-	ENST00000384417	?	?	?	0	0	0	0	0	0
ENSG00000207148	AC093867.1	?	misc_RNA	4	121329069	121329170	-	ENST00000384419	?	?	?	0	0	0	0	0	0
ENSG00000207151	AC003657.1	?	misc_RNA	X	11116092	11116193	-	ENST00000384422	?	?	?	0	0	0	0	0	0
ENSG00000207155	RNY1P14	RNY1_pseudogene_14	misc_RNA	4	140700835	140700942	-	ENST00000384426	?	?	?	0	0	0	0	0	0
ENSG00000207157	RNY3P4	RNY3_pseudogene_4	misc_RNA	13	23152586	23152686	-	ENST00000384428	?	?	?	0	0	0	0	0	0
ENSG00000207161	AC013406.1	?	misc_RNA	2	147472133	147472243	-	ENST00000384432	?	?	?	0	0	0	0	0	0
ENSG00000207164	AL122126.1	?	misc_RNA	14	28901236	28901347	-	ENST00000384435	?	?	?	0	0	0	0	0	0
ENSG00000207173	AC012182.1	?	misc_RNA	16	58083068	58083168	-	ENST00000384444	?	?	?	0	0	0	0	0	0
ENSG00000207176	AC087245.1	?	misc_RNA	12	32396050	32396147	-	ENST00000384447	?	?	?	0	0	0	0	0	1
ENSG00000207193	AL138883.1	?	misc_RNA	6	16232231	16232330	-	ENST00000384464	?	?	?	0	0	0	0	0	0
ENSG00000207195	AC131953.1	?	misc_RNA	4	40826655	40826765	-	ENST00000384466	?	?	?	0	0	0	0	0	0
ENSG00000207196	AP000590.1	?	misc_RNA	11	70705167	70705269	-	ENST00000384467	?	?	?	0	0	1	0	0	0
ENSG00000207207	AC016753.2	?	misc_RNA	2	85434507	85434619	+	ENST00000384478	?	?	?	0	0	0	0	0	0
ENSG00000207209	AC242425.1	?	misc_RNA	1	147420199	147420300	-	ENST00000384480	?	?	?	0	0	0	0	0	0
ENSG00000207210	AC008378.1	?	misc_RNA	5	173052452	173052555	-	ENST00000384481	?	?	?	0	0	0	0	0	0
ENSG00000207218	AC009413.1	?	misc_RNA	2	41857271	41857372	-	ENST00000384489	?	?	?	0	0	0	0	0	0
ENSG00000207229	AC034238.1	?	misc_RNA	5	55040847	55040945	+	ENST00000384500	?	?	?	0	0	0	0	0	0
ENSG00000207231	AC106897.1	?	misc_RNA	4	185415973	185416086	-	ENST00000384502	?	?	?	0	0	0	0	0	1
ENSG00000207235	AC099850.1	?	misc_RNA	17	59260748	59260846	+	ENST00000384506	?	?	?	0	0	0	0	0	0
ENSG00000207240	AC021549.1	?	misc_RNA	18	31382317	31382430	+	ENST00000384511	?	?	?	0	0	0	0	0	0
ENSG00000207243	Z84721.1	?	misc_RNA	16	178554	178656	+	ENST00000384514	?	?	?	0	0	0	0	0	0
ENSG00000207247	AL365223.1	?	misc_RNA	6	136934765	136934866	+	ENST00000384518	?	?	?	0	0	0	0	0	0
ENSG00000207252	AC067902.1	?	misc_RNA	11	24455911	24456010	+	ENST00000384522	?	?	?	0	0	0	0	0	0
ENSG00000207258	AC016813.1	?	misc_RNA	8	38744020	38744131	+	ENST00000384528	?	?	?	0	0	0	0	0	0
ENSG00000207265	AC010320.1	?	misc_RNA	19	52259076	52259187	-	ENST00000384535	?	?	?	0	0	0	0	0	0
ENSG00000207269	RN7SKP62	RN7SK_pseudogene_62	misc_RNA	5	100733058	100733386	+	ENST00000384539	?	?	?	0	0	0	0	0	0
ENSG00000207271	AL354660.1	?	misc_RNA	10	36626015	36626138	-	ENST00000384541	?	?	?	0	0	0	0	0	0
ENSG00000207277	RNA5SP284	RNA,_5S_ribosomal_pseudogene_284	rRNA_pseudogene	9	63813190	63813307	+	ENST00000384547	?	?	?	0	0	0	0	0	0
ENSG00000207281	AC118344.3	?	misc_RNA	19	40339059	40339164	-	ENST00000384551	?	?	?	0	0	0	0	0	1
ENSG00000207282	AL160411.1	?	misc_RNA	20	18113467	18113579	-	ENST00000384552	?	?	?	0	0	0	0	0	0
ENSG00000207283	AC090955.1	?	misc_RNA	3	5086178	5086279	-	ENST00000384553	?	?	?	0	0	0	0	0	0
ENSG00000207286	AL024509.1	?	misc_RNA	6	25287432	25287533	-	ENST00000384556	?	?	?	0	0	0	0	0	0
ENSG00000207290	AC025169.1	?	misc_RNA	5	128371099	128371212	-	ENST00000384560	?	?	?	0	0	0	0	0	0
ENSG00000207292	BX276089.1	?	misc_RNA	6	149631437	149631549	+	ENST00000384562	?	?	?	0	0	0	0	0	0
ENSG00000207293	AC034244.1	?	misc_RNA	5	57169108	57169209	-	ENST00000384563	?	?	?	0	0	0	0	0	1
ENSG00000207294	AC139256.1	?	misc_RNA	16	15150697	15150796	+	ENST00000384564	?	?	?	0	0	0	0	0	0
ENSG00000207300	AL357060.1	?	misc_RNA	6	137784374	137784486	+	ENST00000384570	?	?	?	0	0	0	0	0	0
ENSG00000207302	AL033528.1	?	misc_RNA	1	25877496	25877605	+	ENST00000384572	?	?	?	0	0	0	0	0	0
ENSG00000207303	AC098820.1	?	misc_RNA	2	216351403	216351504	+	ENST00000384573	?	?	?	0	0	0	0	0	0
ENSG00000207305	AL049650.1	?	misc_RNA	20	2453010	2453117	-	ENST00000384575	?	?	?	0	0	0	0	0	0
ENSG00000207316	AC108750.1	?	misc_RNA	3	88431191	88431309	+	ENST00000384586	?	?	?	0	0	0	0	0	0
ENSG00000207317	AC010292.1	?	misc_RNA	5	140019492	140019592	+	ENST00000384587	?	?	?	0	0	0	0	0	0
ENSG00000207319	AC010731.1	?	misc_RNA	2	206701065	206701185	-	ENST00000384589	?	?	?	0	0	0	0	0	0
ENSG00000207320	AC007685.2	?	misc_RNA	X	3641443	3641555	-	ENST00000384590	?	?	?	0	0	0	0	0	0
ENSG00000207325	RNY1P4	RNY1_pseudogene_4	misc_RNA	13	32763438	32763552	-	ENST00000384595	?	?	?	0	0	0	0	0	0
ENSG00000207326	AL356583.1	?	misc_RNA	1	246426006	246426119	-	ENST00000384596	?	?	?	0	0	0	0	0	1
ENSG00000207329	AL359963.1	?	misc_RNA	9	109324685	109324796	+	ENST00000384599	?	?	?	0	0	0	0	0	0
ENSG00000207341	RNA5SP64	RNA,_5S_ribosomal_pseudogene_64	rRNA_pseudogene	1	166042244	166042350	+	ENST00000384611	?	?	?	0	0	0	0	0	0
ENSG00000207351	AC131235.1	?	misc_RNA	3	184086791	184086903	-	ENST00000384621	?	?	?	0	0	0	0	0	0
ENSG00000207356	AL663070.1	?	misc_RNA	1	39944890	39944998	-	ENST00000384626	?	?	?	0	0	0	0	0	0
ENSG00000207363	AL034399.1	?	misc_RNA	X	107901145	107901246	-	ENST00000384633	?	?	?	0	0	0	0	0	0
ENSG00000207365	AC021646.1	?	misc_RNA	12	93021606	93021712	+	ENST00000384635	?	?	?	0	0	0	0	0	0
ENSG00000207368	AC091633.1	?	misc_RNA	3	195419436	195419546	-	ENST00000384638	?	?	?	0	0	0	0	0	0
ENSG00000207371	AL160163.1	?	misc_RNA	6	41917416	41917526	-	ENST00000384641	?	?	?	0	0	0	0	0	0
ENSG00000207379	AL137159.1	?	misc_RNA	1	93385711	93385817	+	ENST00000384649	?	?	?	0	0	0	0	0	0
ENSG00000207380	AL035461.1	?	misc_RNA	20	5964538	5964650	+	ENST00000384650	?	?	?	1	0	0	0	0	0
ENSG00000207382	AC080038.1	?	misc_RNA	17	62661621	62661725	-	ENST00000384652	?	?	?	0	0	0	0	0	0
ENSG00000207384	AC024032.1	?	misc_RNA	4	139200395	139200513	+	ENST00000384654	?	?	?	0	0	0	0	0	0
ENSG00000207386	AC007679.1	?	misc_RNA	2	206025593	206025697	+	ENST00000384656	?	?	?	0	0	0	0	0	0
ENSG00000207387	AC084877.1	?	misc_RNA	12	70906917	70907018	+	ENST00000384657	?	?	?	0	0	0	0	0	0
ENSG00000207391	AC093270.1	?	misc_RNA	5	79534853	79534954	+	ENST00000384661	?	?	?	0	0	0	0	0	0
ENSG00000207395	AC027237.2	?	misc_RNA	15	69406441	69406552	+	ENST00000384665	?	?	?	0	0	0	0	0	0
ENSG00000207401	AL442064.1	?	misc_RNA	9	110934406	110934507	+	ENST00000384670	?	?	?	0	0	0	0	0	0
ENSG00000207403	AL139098.1	?	misc_RNA	6	121378797	121378898	-	ENST00000384672	?	?	?	0	0	0	0	0	0
ENSG00000207404	AC109481.1	?	misc_RNA	5	108891437	108891546	+	ENST00000384673	?	?	?	0	0	0	0	0	0
ENSG00000207408	AC245102.1	?	misc_RNA	X	53324562	53324674	+	ENST00000384677	?	?	?	0	0	0	0	0	0
ENSG00000207411	AC108222.1	?	misc_RNA	2	43620878	43620984	-	ENST00000384680	?	?	?	0	0	0	0	0	0
ENSG00000207416	AP000704.1	?	misc_RNA	21	36986739	36986851	-	ENST00000384685	?	?	?	0	0	0	0	0	0
ENSG00000207417	AC103952.1	?	misc_RNA	8	74376687	74376793	+	ENST00000384686	?	?	?	0	0	0	0	0	0
ENSG00000207420	AC091934.1	?	misc_RNA	5	176556704	176556805	+	ENST00000384689	?	?	?	0	0	0	0	0	0
ENSG00000207426	AL669876.1	?	misc_RNA	X	96701507	96701619	-	ENST00000384695	?	?	?	0	0	0	0	0	0
ENSG00000207438	AL713888.1	?	misc_RNA	10	68503152	68503259	+	ENST00000384707	?	?	?	0	0	0	0	0	0
ENSG00000207439	AC008847.1	?	misc_RNA	5	65123369	65123474	+	ENST00000384708	?	?	?	0	0	0	0	0	0
ENSG00000207450	AC103686.1	?	misc_RNA	8	47805079	47805179	-	ENST00000384719	?	?	?	0	0	0	0	0	0
ENSG00000207458	RNY3P9	RNY3_pseudogene_9	misc_RNA	13	40226827	40226932	+	ENST00000384727	?	?	?	0	0	0	0	0	0
ENSG00000207466	AL714019.1	?	misc_RNA	1	38950825	38950925	-	ENST00000384735	?	?	?	0	0	0	0	0	0
ENSG00000207467	AC117498.1	?	misc_RNA	12	48809911	48810016	+	ENST00000384736	?	?	?	0	0	0	0	0	0
ENSG00000207473	AL512656.1	?	misc_RNA	10	73346936	73347048	+	ENST00000384742	?	?	?	0	0	0	0	0	0
ENSG00000207474	RNY1P7	RNY1_pseudogene_7	misc_RNA	13	24703556	24703665	-	ENST00000384743	?	?	?	0	0	0	0	0	0
ENSG00000207480	AC107067.1	?	misc_RNA	4	88330176	88330278	-	ENST00000384749	?	?	?	0	0	0	0	0	0
ENSG00000207481	AC095043.1	?	misc_RNA	4	41303237	41303337	-	ENST00000384750	?	?	?	0	0	0	0	0	0
ENSG00000207484	AC090971.1	?	misc_RNA	15	51884556	51884653	+	ENST00000384753	?	?	?	0	0	0	0	0	0
ENSG00000207488	AC002064.1	?	misc_RNA	7	90251923	90252020	+	ENST00000384757	?	?	?	0	0	0	0	0	0
ENSG00000207494	AC068896.2	?	misc_RNA	10	124814958	124815062	-	ENST00000384763	?	?	?	0	0	0	0	0	0
ENSG00000207495	RNY3P10	RNY3_pseudogene_10	misc_RNA	13	69802940	69803041	+	ENST00000384764	?	?	?	0	0	0	0	0	0
ENSG00000207497	AC104805.1	?	misc_RNA	4	185709873	185709967	-	ENST00000384766	?	?	?	0	0	0	0	0	0
ENSG00000207499	AL109920.2	?	misc_RNA	6	106420706	106420807	+	ENST00000384768	?	?	?	0	0	0	0	0	0
ENSG00000207512	AP006241.1	?	misc_RNA	3	38505480	38505581	-	ENST00000384781	?	?	?	0	0	0	0	0	0
ENSG00000207955	AL359091.1	novel_transcript	lncRNA	9	128392007	128393510	-	ENST00000608502	?	?	?	0	0	0	0	1	0
ENSG00000212126	TAS2R50	taste_2_receptor_member_50	protein_coding	12	10985913	10986912	-	ENST00000506868	259296	NM_176890	G_protein-coupled_receptor_signaling_pathway;integral_component_of_membrane;G_protein-coupled_receptor_activity;sensory_perception_of_taste;membrane;signal_transduction;response_to_stimulus;plasma_membrane;detection_of_chemical_stimulus_involved_in_sensory_perception_of_bitter_taste;bitter_taste_receptor_activity	2	1	1	0	0	0
ENSG00000212138	RNA5SP372	RNA,_5S_ribosomal_pseudogene_372	rRNA_pseudogene	12	109059986	109060100	+	ENST00000390836	?	?	?	0	2	0	0	0	0
ENSG00000212154	RNA5SP377	RNA,_5S_ribosomal_pseudogene_377	rRNA_pseudogene	12	131661063	131661174	+	ENST00000390852	?	?	?	0	0	0	0	0	0
ENSG00000212171	RNA5SP86	RNA,_5S_ribosomal_pseudogene_86	rRNA_pseudogene	2	20401627	20401724	-	ENST00000390869	?	?	?	0	0	0	0	0	0
ENSG00000212176	RNA5SP207	RNA,_5S_ribosomal_pseudogene_207	rRNA_pseudogene	6	41239520	41239626	-	ENST00000390874	?	?	?	0	0	0	0	0	0
ENSG00000212204	RNA5SP91	RNA,_5S_ribosomal_pseudogene_91	rRNA_pseudogene	2	33285769	33285887	-	ENST00000390902	?	?	?	0	0	0	0	0	0
ENSG00000212205	AC096637.1	?	misc_RNA	1	211803017	211803104	+	ENST00000390903	?	?	?	0	0	0	0	0	0
ENSG00000212237	RNA5SP18	RNA,_5S_ribosomal_pseudogene_18	rRNA_pseudogene	1	228647912	228648032	-	ENST00000390935	?	?	?	0	0	0	0	0	0
ENSG00000212238	RNA5SP244	RNA,_5S_ribosomal_pseudogene_244	rRNA_pseudogene	7	129756266	129756377	+	ENST00000390936	?	?	?	0	0	0	0	0	0
ENSG00000212241	AL445164.1	?	misc_RNA	X	115139030	115139123	-	ENST00000390939	?	?	?	0	0	0	0	0	0
ENSG00000212242	RNA5SP219	RNA,_5S_ribosomal_pseudogene_219	rRNA_pseudogene	6	136630243	136630355	+	ENST00000390940	?	?	?	0	0	0	0	0	0
ENSG00000212251	RNA5SP376	RNA,_5S_ribosomal_pseudogene_376	rRNA_pseudogene	12	131299640	131299751	-	ENST00000390949	?	?	?	0	0	0	0	0	0
ENSG00000212258	RNA5SP176	RNA,_5S_ribosomal_pseudogene_176	rRNA_pseudogene	5	7047227	7047336	+	ENST00000390956	?	?	?	0	0	0	0	0	0
ENSG00000212265	RNA5SP185	RNA,_5S_ribosomal_pseudogene_185	rRNA_pseudogene	5	56260333	56260446	-	ENST00000390963	?	?	?	0	0	0	0	0	0
ENSG00000212276	RNA5SP292	RNA,_5S_ribosomal_pseudogene_292	rRNA_pseudogene	9	106843749	106843866	-	ENST00000390974	?	?	?	0	0	0	0	0	0
ENSG00000212280	RNA5SP256	RNA,_5S_ribosomal_pseudogene_256	rRNA_pseudogene	8	17748118	17748230	+	ENST00000390978	?	?	?	0	0	0	0	0	0
ENSG00000212289	RNA5SP339	RNA,_5S_ribosomal_pseudogene_339	rRNA_pseudogene	11	27521605	27521726	-	ENST00000390987	?	?	?	0	0	0	0	0	0
ENSG00000212308	RNA5SP23	RNA,_5S_ribosomal_pseudogene_23	rRNA_pseudogene	1	78375164	78375268	-	ENST00000391006	?	?	?	0	0	0	0	0	0
ENSG00000212312	RNA5SP109	RNA,_5S_ribosomal_pseudogene_109	rRNA_pseudogene	2	162496936	162497051	+	ENST00000391010	?	?	?	0	0	0	0	0	0
ENSG00000212319	AC084198.2	?	misc_RNA	3	101628310	101628406	-	ENST00000391017	?	?	?	0	0	0	0	0	0
ENSG00000212325	AL359759.1	?	misc_RNA	10	100398352	100398446	-	ENST00000391023	?	?	?	0	0	0	0	0	0
ENSG00000212331	RNA5SP297	RNA,_5S_ribosomal_pseudogene_297	rRNA_pseudogene	10	154831	154943	-	ENST00000391029	?	?	?	0	0	0	0	0	0
ENSG00000212333	RNA5SP213	RNA,_5S_ribosomal_pseudogene_213	rRNA_pseudogene	6	114220681	114220786	-	ENST00000391031	?	?	?	0	0	0	0	0	0
ENSG00000212335	AL135998.3	?	misc_RNA	14	22852616	22852728	-	ENST00000391033	?	?	?	0	0	0	0	0	0
ENSG00000212336	RNA5SP210	RNA,_5S_ribosomal_pseudogene_210	rRNA_pseudogene	6	81622200	81622319	+	ENST00000391034	?	?	?	0	0	0	0	0	0
ENSG00000212365	RNA5SP332	RNA,_5S_ribosomal_pseudogene_332	rRNA_pseudogene	11	14134986	14135100	+	ENST00000391063	?	?	?	0	0	0	0	0	0
ENSG00000212373	RNA5SP171	RNA,_5S_ribosomal_pseudogene_171	rRNA_pseudogene	4	166918364	166918478	-	ENST00000391071	?	?	?	0	0	0	0	0	0
ENSG00000212392	AC092418.1	?	misc_RNA	3	57493667	57493780	+	ENST00000391090	?	?	?	0	0	0	0	0	0
ENSG00000212396	RNA5SP323	RNA,_5S_ribosomal_pseudogene_323	rRNA_pseudogene	10	93510548	93510680	-	ENST00000391094	?	?	?	0	0	0	0	0	0
ENSG00000212404	AC105396.1	?	misc_RNA	2	182828124	182828221	+	ENST00000391102	?	?	?	0	0	0	0	0	0
ENSG00000212409	RNY4P18	RNY4_pseudogene_18	misc_RNA	9	111097325	111097413	-	ENST00000391107	?	?	?	0	0	0	0	0	0
ENSG00000212418	RNY4P36	RNY4_pseudogene_36	misc_RNA	17	76703632	76703727	-	ENST00000391116	?	?	?	0	1	0	0	0	0
ENSG00000212425	RNA5SP105	RNA,_5S_ribosomal_pseudogene_105	rRNA_pseudogene	2	137512098	137512210	-	ENST00000391123	?	?	?	0	0	0	0	0	0
ENSG00000212433	RNA5SP252	RNA,_5S_ribosomal_pseudogene_252	rRNA_pseudogene	8	10686569	10686687	+	ENST00000391131	?	?	?	0	0	0	0	0	0
ENSG00000212448	AC008128.1	?	misc_RNA	12	95617689	95617786	+	ENST00000391146	?	?	?	0	0	0	0	0	0
ENSG00000212454	RNA5SP286	RNA,_5S_ribosomal_pseudogene_286	rRNA_pseudogene	9	73750972	73751077	-	ENST00000391152	?	?	?	0	0	0	0	0	0
ENSG00000212497	RNA5SP465	RNA,_5S_ribosomal_pseudogene_465	rRNA_pseudogene	19	12027913	12028021	-	ENST00000391195	?	?	?	1	0	0	0	2	0
ENSG00000212499	RNA5SP300	RNA,_5S_ribosomal_pseudogene_300	rRNA_pseudogene	10	12924679	12924785	-	ENST00000391197	?	?	?	0	0	0	0	0	0
ENSG00000212505	RNA5SP299	RNA,_5S_ribosomal_pseudogene_299	rRNA_pseudogene	10	8656716	8656831	-	ENST00000391203	?	?	?	0	0	0	0	0	0
ENSG00000212525	RNA5SP212	RNA,_5S_ribosomal_pseudogene_212	rRNA_pseudogene	6	108252401	108252507	+	ENST00000391223	?	?	?	0	0	0	0	0	0
ENSG00000212527	RNA5SP63	RNA,_5S_ribosomal_pseudogene_63	rRNA_pseudogene	1	163509484	163509595	+	ENST00000391225	?	?	?	0	0	0	0	0	0
ENSG00000212536	RNA5SP474	RNA,_5S_ribosomal_pseudogene_474	rRNA_pseudogene	20	5098387	5098476	-	ENST00000391234	?	?	?	0	0	0	0	0	0
ENSG00000212542	RNA5SP496	RNA,_5S_ribosomal_pseudogene_496	rRNA_pseudogene	22	31305404	31305512	+	ENST00000391240	?	?	?	0	0	0	0	0	0
ENSG00000212549	RNA5SP354	RNA,_5S_ribosomal_pseudogene_354	rRNA_pseudogene	12	26373598	26373733	-	ENST00000391247	?	?	?	0	0	0	0	0	0
ENSG00000212556	AC112482.1	?	misc_RNA	3	127202372	127202473	-	ENST00000391254	?	?	?	0	0	0	0	0	0
ENSG00000212569	AC000050.1	?	misc_RNA	22	50669804	50669901	+	ENST00000391267	?	?	?	0	0	0	0	0	0
ENSG00000212571	RNA5SP482	RNA,_5S_ribosomal_pseudogene_482	rRNA_pseudogene	20	32050588	32050705	+	ENST00000391269	?	?	?	0	0	0	0	0	0
ENSG00000212576	RNA5SP467	RNA,_5S_ribosomal_pseudogene_467	rRNA_pseudogene	19	12106497	12106614	+	ENST00000391274	?	?	?	0	0	0	0	0	0
ENSG00000212601	RNA5SP53	RNA,_5S_ribosomal_pseudogene_53	rRNA_pseudogene	1	93488333	93488452	-	ENST00000391299	?	?	?	0	0	0	0	0	0
ENSG00000212625	RNA5SP397	RNA,_5S_ribosomal_pseudogene_397	rRNA_pseudogene	15	60736769	60736886	+	ENST00000391323	?	?	?	0	0	0	0	0	0
ENSG00000212628	RNA5SP241	RNA,_5S_ribosomal_pseudogene_241	rRNA_pseudogene	7	121083700	121083813	-	ENST00000391326	?	?	?	0	0	0	0	0	0
ENSG00000212643	ZRSR2P1	ZRSR2_pseudogene_1	transcribed_processed_pseudogene	5	112891610	112893079	+	ENST00000512790	?	?	?	0	0	0	0	0	0
ENSG00000212657	KRTAP16-1	keratin_associated_protein_16-1	protein_coding	17	41307700	41309253	-	ENST00000391352	100505753	NM_001146182	keratin_filament;intermediate_filament;cytosol;keratinization	0	0	0	0	0	0
ENSG00000212658	KRTAP29-1	keratin_associated_like_protein_29-1	protein_coding	17	41301826	41302851	-	ENST00000391353	100533177	NM_001257309	keratin_filament;intermediate_filament;cytosol;keratinization	0	0	0	0	0	0
ENSG00000212659	KRTAP9-6	keratin_associated_protein_9-6	protein_coding	17	41265339	41266641	+	ENST00000391355	100507608	NM_001277331	keratin_filament;intermediate_filament;cytosol;keratinization	0	0	0	0	0	0
ENSG00000212663	AC003035.1	novel_transcript	lncRNA	X	13980066	13988820	-	ENST00000391359	?	?	?	1	1	0	0	1	0
ENSG00000212695	AL583805.1	ribosomal_protein_18_(RPL18)_pseudogene	processed_pseudogene	9	8713311	8713841	+	ENST00000391389	?	?	?	2	0	0	0	0	0
ENSG00000212710	CTAGE1	cutaneous_T_cell_lymphoma-associated_antigen_1	protein_coding	18	22413599	22417915	-	ENST00000525417;ENST00000391403	64693	?;NM_172241	membrane;integral_component_of_membrane;biological_process;endoplasmic_reticulum_to_Golgi_vesicle-mediated_transport;endoplasmic_reticulum_membrane;cellular_component;protein_secretion;vesicle_cargo_loading;endoplasmic_reticulum_exit_site	0	0	0	0	0	0
ENSG00000212712	AP002414.1	kinesin_family_member_1C_(KIF1C)_pseudogene	processed_pseudogene	18	12056676	12057822	-	ENST00000391405	?	?	?	0	0	0	0	0	2
ENSG00000212717	DEFB117	defensin_beta_117_(pseudogene)	processed_pseudogene	20	31360790	31360930	+	ENST00000602356	?	?	?	0	0	0	0	0	0
ENSG00000212721	KRTAP4-11	keratin_associated_protein_4-11	protein_coding	17	41117181	41118373	-	ENST00000391413	653240	NM_033059	keratin_filament;protein_binding;intermediate_filament;cytosol;keratinization	0	0	0	0	0	0
ENSG00000212722	KRTAP4-9	keratin_associated_protein_4-9	protein_coding	17	41105332	41106488	+	ENST00000391415;ENST00000617453	100132386	NM_001146041	keratin_filament;intermediate_filament;cytosol;keratinization;aging;hair_cycle	0	0	0	0	0	0
ENSG00000212724	KRTAP2-3	keratin_associated_protein_2-3	protein_coding	17	41059240	41060114	-	ENST00000391418	730755	NM_001165252	keratin_filament;protein_binding;intermediate_filament;cytosol;keratinization	0	0	0	0	0	0
ENSG00000212725	KRTAP2-1	keratin_associated_protein_2-1	protein_coding	17	41046541	41047316	-	ENST00000391419;ENST00000542137	81872	NM_001123387	keratin_filament;intermediate_filament;cytosol;keratinization	1	0	0	0	0	0
ENSG00000212789	ST13P5	ST13,_Hsp70_interacting_protein_pseudogene_5	processed_pseudogene	11	18261982	18263091	+	ENST00000526214	?	?	?	1	0	1	0	1	1
ENSG00000212807	OR2A42	olfactory_receptor_family_2_subfamily_A_member_42	protein_coding	7	144228244	144239605	-	ENST00000641810;ENST00000391496	402317	?;NM_001001802	G_protein-coupled_receptor_signaling_pathway;integral_component_of_membrane;G_protein-coupled_receptor_activity;olfactory_receptor_activity;membrane;plasma_membrane;signal_transduction;sensory_perception_of_smell;response_to_stimulus;detection_of_chemical_stimulus_involved_in_sensory_perception_of_smell	0	0	0	0	0	0
ENSG00000212855	TTTY2	testis-specific_transcript,_Y-linked_2	lncRNA	Y	9740584	9758476	+	ENST00000417072	?	?	?	0	0	0	0	0	0
ENSG00000212856	TTTY2B	testis-specific_transcript,_Y-linked_2B	lncRNA	Y	6406244	6462091	-	ENST00000450591;ENST00000651733	?	?	?	0	0	0	0	0	1
ENSG00000212899	KRTAP3-3	keratin_associated_protein_3-3	protein_coding	17	40993430	40994164	-	ENST00000391586	85293	NM_033185	structural_molecule_activity;keratin_filament;protein_binding;intermediate_filament;cytosol;keratinization	0	0	0	0	0	0
ENSG00000212900	KRTAP3-2	keratin_associated_protein_3-2	protein_coding	17	40999193	40999906	-	ENST00000391587	83897	NM_031959	structural_molecule_activity;keratin_filament;protein_binding;intermediate_filament;cytosol;keratinization	0	0	0	0	0	0
ENSG00000212930	AC093281.1	novel_transcript	lncRNA	5	91223419	91223967	+	ENST00000514239	?	?	?	0	0	0	0	0	0
ENSG00000212932	RPL23AP4	ribosomal_protein_L23a_pseudogene_4	processed_pseudogene	21	46690764	46691226	+	ENST00000427757	?	?	?	0	0	0	0	0	0
ENSG00000212933	KRTAP12-4	keratin_associated_protein_12-4	protein_coding	21	44654213	44654659	-	ENST00000391618	386684	NM_198698	protein_binding;intermediate_filament;cytosol;keratinization	0	0	0	0	0	0
ENSG00000212935	KRTAP10-3	keratin_associated_protein_10-3	protein_coding	21	44557790	44558795	-	ENST00000391620	386682	NM_198696	keratin_filament;intermediate_filament;cytosol;keratinization	0	0	0	0	0	0
ENSG00000212938	KRTAP6-3	keratin_associated_protein_6-3	protein_coding	21	30592440	30593075	+	ENST00000391624	337968	NM_181605	keratinization;intermediate_filament;cytosol	0	0	0	0	0	0
ENSG00000212951	BX005266.1	novel_pseudogene	unprocessed_pseudogene	9	62532397	62532853	-	ENST00000473402	?	?	?	0	0	2	0	0	0
ENSG00000212952	BX088651.1	novel_pseudogene	processed_pseudogene	9	42568865	42569315	+	ENST00000540551	?	?	?	0	0	0	0	0	0
ENSG00000212989	AC124293.1	nucleolar_pre-rRNA_processing_protein,_homolog_(S._cerevisiae)_(ESF1)_pseudogene	processed_pseudogene	8	72429620	72430112	+	ENST00000530034	?	?	?	0	0	0	0	0	0
ENSG00000212993	POU5F1B	POU_class_5_homeobox_1B	protein_coding	8	127322183	127420066	+	ENST00000645438;ENST00000465342	5462	NM_001159542	DNA_binding;regulation_of_transcription,_DNA-templated;DNA-binding_transcription_factor_activity;sequence-specific_DNA_binding;nucleus;nucleoplasm;cytosol;mitochondrion;cell_differentiation;positive_regulation_of_transcription_by_RNA_polymerase_II;DNA-binding_transcription_factor_activity,_RNA_polymerase_II-specific;nuclear_chromatin;DNA-binding_transcription_activator_activity,_RNA_polymerase_II-specific	0	1	1	0	0	1
ENSG00000213003	BTF3P12	basic_transcription_factor_3_pseudogene_12	processed_pseudogene	8	70273369	70273837	+	ENST00000519620	?	?	?	0	0	0	0	0	0
ENSG00000213005	PTTG3P	pituitary_tumor-transforming_3,_pseudogene	processed_pseudogene	8	66767400	66768005	-	ENST00000521862	?	NR_002734	?	0	0	0	0	0	0
ENSG00000213013	RPS15AP36	ribosomal_protein_S15a_pseudogene_36	processed_pseudogene	19	58216180	58216561	+	ENST00000492022	?	?	?	1	0	0	0	0	0
ENSG00000213014	VN2R17P	vomeronasal_2_receptor_17,_pseudogene	processed_pseudogene	19	56317177	56318008	-	ENST00000391712	?	?	?	0	0	0	0	0	0
ENSG00000213016	AC245036.1	pseudogene_similar_to_part_of_killer_cell_immunoglobulin-like_receptor_proteins	unprocessed_pseudogene	19	54521723	54522031	+	ENST00000391727	?	?	?	0	0	0	0	0	0
ENSG00000213018	AL590762.1	pseudogene_similar_to_part_of_poly(A)_binding_protein,_nuclear_1_(PABPN1)	processed_pseudogene	X	71420083	71420514	-	ENST00000391782	?	?	?	1	0	1	0	0	0
ENSG00000213022	KLK9	kallikrein_related_peptidase_9	protein_coding	19	51002508	51009634	-	ENST00000594211;ENST00000544410	284366	NM_012315	proteolysis;serine-type_endopeptidase_activity;hydrolase_activity;peptidase_activity;extracellular_region;serine-type_peptidase_activity;secretory_granule	0	0	0	0	0	0
ENSG00000213028	AL354983.1	novel_pseudogene	processed_pseudogene	1	229688999	229689904	-	ENST00000434580	?	?	?	0	0	0	0	0	0
ENSG00000213029	AL117350.1	Protein_SPHAR	protein_coding	1	229305135	229305326	+	ENST00000366688	?	?	DNA_replication	0	0	0	0	0	0
ENSG00000213032	NDUFA3P3	NADH:ubiquinone_oxidoreductase_subunit_A3_pseudogene_3	processed_pseudogene	1	225964179	225964428	+	ENST00000423475	?	?	?	0	0	0	0	0	0
ENSG00000213033	AURKAP1	aurora_kinase_A_pseudogene_1	transcribed_processed_pseudogene	1	220266706	220267917	-	ENST00000451805	?	?	?	0	1	0	0	1	0
ENSG00000213035	RPL23AP80	ribosomal_protein_L23a_pseudogene_80	processed_pseudogene	19	47794467	47794890	-	ENST00000495605	?	?	?	0	0	0	0	0	0
ENSG00000213036	AL445305.1	adaptor-related_protein_complex_3_pseudogene	processed_pseudogene	1	214482813	214483387	-	ENST00000432577	?	?	?	0	1	0	0	0	1
ENSG00000213041	AC093422.1	ribosomal_protein_L17_(RPL17)_pseudogene	processed_pseudogene	1	205202191	205202742	+	ENST00000448403	?	?	?	0	0	0	0	1	0
ENSG00000213045	AC097065.1	cofilin_1_(non-muscle)_(CFL1)_pseudogene	processed_pseudogene	1	200329161	200329677	+	ENST00000425737	?	?	?	0	0	0	0	0	0
ENSG00000213046	EEF1A1P32	eukaryotic_translation_elongation_factor_1_alpha_1_pseudogene_32	unprocessed_pseudogene	1	197688760	197690627	+	ENST00000418613	?	?	?	0	0	0	0	0	1
ENSG00000213048	OR5S1P	olfactory_receptor_family_5_subfamily_S_member_1_pseudogene	unitary_pseudogene	2	240109102	240110052	+	ENST00000453063	?	?	?	0	0	0	0	0	0
ENSG00000213049	HNRNPA1P34	heterogeneous_nuclear_ribonucleoprotein_A1_pseudogene_34	processed_pseudogene	12	9027532	9029089	-	ENST00000391992	?	?	?	0	0	0	0	0	0
ENSG00000213050	TPM3P1	tropomyosin_3_pseudogene_1	processed_pseudogene	7	116972165	116972911	-	ENST00000413233	?	?	?	0	1	0	0	0	0
ENSG00000213051	RPL5P5	ribosomal_protein_L5_pseudogene_5	processed_pseudogene	1	185226808	185227700	-	ENST00000392009	?	?	?	0	0	0	0	1	0
ENSG00000213055	EEF1B2P7	eukaryotic_translation_elongation_factor_1_beta_2_pseudogene_7	processed_pseudogene	2	232729523	232730198	-	ENST00000451177	?	?	?	0	0	0	0	0	0
ENSG00000213058	AL365357.1	ribosomal_protein_S14_(RPS14)_pseudogene	processed_pseudogene	1	178411616	178411972	+	ENST00000455621	?	?	?	1	1	1	0	1	0
ENSG00000213060	AL031864.1	ribosomal_protein_S15_(RPS15)_pseudogene	processed_pseudogene	1	171803517	171803939	+	ENST00000392075	?	?	?	0	0	0	0	1	0
ENSG00000213063	RPL29P7	ribosomal_protein_L29_pseudogene_7	processed_pseudogene	1	168938467	168938923	+	ENST00000440227	?	?	?	0	0	2	0	1	2
ENSG00000213067	AC092447.1	insulin-like_growth_factor_2_mRNA_binding_protein_3_(IGF2BP3)_pseudogene	processed_pseudogene	7	56597379	56598342	+	ENST00000341855	?	?	?	0	0	0	0	0	0
ENSG00000213068	AL451050.1	ribosomal_protein_S17_(RPS17)_pseudogene	processed_pseudogene	1	167162423	167162837	-	ENST00000450126	?	?	?	0	2	0	0	0	1
ENSG00000213069	KRT8P40	keratin_8_pseudogene_40	processed_pseudogene	2	177197985	177198547	+	ENST00000392131	?	?	?	0	1	0	0	0	0
ENSG00000213075	RPL31P11	ribosomal_protein_L31_pseudogene_11	transcribed_processed_pseudogene	1	161683695	161685252	-	ENST00000426558;ENST00000454082	?	NR_002595	?	0	1	0	0	1	1
ENSG00000213076	AL627422.1	SNARE_Vti1a-beta_protein_pseudogene	processed_pseudogene	6	158921271	158922150	-	ENST00000434104	?	?	?	0	0	0	0	0	0
ENSG00000213078	AL390955.1	steroid_dehydrogenase_homolog_pseudogene	processed_pseudogene	6	157365990	157366923	-	ENST00000428694	?	?	?	2	2	1	0	1	0
ENSG00000213081	AC012362.1	actin_related_protein_2/3_complex,_subunit_1A,_41kDa_(ARPC1A)_pseudogene	processed_pseudogene	2	208360631	208361369	-	ENST00000434906	?	?	?	0	1	0	0	0	0
ENSG00000213082	PPP1R14BP2	protein_phosphatase_1_regulatory_inhibitor_subunit_14B_pseudogene_2	processed_pseudogene	2	207681590	207682033	+	ENST00000426284	?	?	?	1	1	1	0	0	0
ENSG00000213083	AC010731.2	Down_syndrome_critical_region_gene_3_(DSCR3)_pseudogene	processed_pseudogene	2	206686517	206687362	-	ENST00000426087	?	?	?	0	0	0	0	0	0
ENSG00000213087	AL356535.1	ribosomal_protein_S12_(RPS12)_pseudogene	processed_pseudogene	6	151225550	151225947	-	ENST00000440335	?	?	?	0	1	0	0	0	0
ENSG00000213088	ACKR1	atypical_chemokine_receptor_1_(Duffy_blood_group)	protein_coding	1	159203307	159206500	+	ENST00000368122;ENST00000368121;ENST00000435307;ENST00000537147	2532	NM_002036;NM_001122951	integral_component_of_membrane;inflammatory_response;chemokine_binding;chemokine-mediated_signaling_pathway;membrane;endosome;signal_transduction;G_protein-coupled_receptor_activity;G_protein-coupled_receptor_signaling_pathway;plasma_membrane;early_endosome;defense_response;recycling_endosome;signaling_receptor_activity;C-C_chemokine_binding;transmembrane_signaling_receptor_activity;regulation_of_chemokine_production	0	0	0	0	0	0
ENSG00000213089	PDCL3P5	PDCL3_pseudogene_5	processed_pseudogene	6	150827663	150828384	+	ENST00000398028	?	?	?	2	0	1	0	0	0
ENSG00000213091	PHBP1	prohibitin_pseudogene_1	processed_pseudogene	6	150042546	150043353	+	ENST00000392260	?	?	?	0	0	0	0	1	1
ENSG00000213107	AHCYP5	adenosylhomocysteinase_pseudogene_5	processed_pseudogene	2	195582794	195584031	-	ENST00000331585	?	?	?	0	0	1	0	0	0
ENSG00000213108	BTF3L4P3	basic_transcription_factor_3_like_4_pseudogene_3	processed_pseudogene	6	137543897	137544372	-	ENST00000418879	?	?	?	0	0	0	0	0	0
ENSG00000213109	AL365223.2	ribosomal_protein_L7a_(RPL7A)_pseudogene	transcribed_processed_pseudogene	6	136900233	136901529	-	ENST00000574864;ENST00000425027	?	?	?	0	0	0	0	0	0
ENSG00000213110	AC019178.1	ring_finger_protein_11_(RNF11)_pseudogene	processed_pseudogene	2	189930277	189931010	-	ENST00000392337	?	?	?	0	0	0	0	0	0
ENSG00000213111	COX5BP2	cytochrome_c_oxidase_subunit_5B_pseudogene_2	transcribed_processed_pseudogene	6	136034553	136034886	-	ENST00000392354	?	?	?	0	0	0	0	0	0
ENSG00000213115	AC104131.1	chromosome_18_open_reading_frame_25_(C18orf25)_pseudogene	processed_pseudogene	2	188227189	188228382	+	ENST00000392363	?	?	?	0	0	0	0	0	0
ENSG00000213117	AL021939.1	mediator_of_cell_motility_1_(MEMO1)_pseudogene	processed_pseudogene	6	134897874	134898759	+	ENST00000441868	?	?	?	1	0	0	0	0	0
ENSG00000213118	CHCHD2P4	coiled-coil-helix-coiled-coil-helix_domain_containing_2_pseudogene_4	processed_pseudogene	6	134393142	134393900	-	ENST00000418701	?	?	?	0	0	0	0	0	0
ENSG00000213120	LIN28AP1	LIN28A_pseudogene_1	processed_pseudogene	2	183260642	183261046	+	ENST00000429574	?	?	?	0	0	0	0	0	0
ENSG00000213122	RPL23AP46	ribosomal_protein_L23a_pseudogene_46	processed_pseudogene	6	132997551	132998040	-	ENST00000438548	?	?	?	0	0	0	0	0	0
ENSG00000213128	RPL32P31	ribosomal_protein_L32_pseudogene_31	processed_pseudogene	17	80542203	80542605	+	ENST00000471666	?	?	?	0	0	0	0	0	0
ENSG00000213130	EEF1DP5	eukaryotic_translation_elongation_factor_1_delta_pseudogene_5	processed_pseudogene	6	128580113	128580884	-	ENST00000431410	?	?	?	0	0	0	0	0	0
ENSG00000213133	PPP1R14BP5	protein_phosphatase_1_regulatory_inhibitor_subunit_14B_pseudogene_5	processed_pseudogene	6	126257921	126258355	-	ENST00000440334	?	?	?	0	0	1	0	0	0
ENSG00000213140	ELK2AP	ETS_transcription_factor_ELK2A,_pseudogene	processed_pseudogene	14	105672308	105673314	-	ENST00000392510	?	?	?	0	0	0	0	0	0
ENSG00000213147	RPL23AP60	ribosomal_protein_L23a_pseudogene_60	processed_pseudogene	10	133778246	133778699	+	ENST00000450011	?	?	?	0	0	0	0	0	0
ENSG00000213148	AC073465.1	hematological_and_neurological_expressed_1_(HN1)_pseudogene	processed_pseudogene	2	173431349	173431812	-	ENST00000456671	?	?	?	0	0	0	0	0	0
ENSG00000213150	AL512430.1	novel_pseudogene	processed_pseudogene	6	110645699	110646558	+	ENST00000392575	?	?	?	0	0	0	0	0	0
ENSG00000213153	AP001979.1	calponin_3,_acidic_(CNN3)_pseudogene	processed_pseudogene	11	133864877	133865627	-	ENST00000529222	?	?	?	0	1	0	0	0	0
ENSG00000213155	AC007547.1	zinc_finger,_CCHC_domain_containing_10_(ZCCHC10)_pseudogene	processed_pseudogene	3	181866351	181867154	-	ENST00000462177	?	?	?	0	0	0	0	0	0
ENSG00000213157	AC108734.1	ribosomal_protein_L32_(RPL32)_pseudogene	processed_pseudogene	3	180887677	180888075	-	ENST00000439549	?	?	?	0	0	0	0	0	0
ENSG00000213158	GAPDHP36	glyceraldehyde_3_phosphate_dehydrogenase_pseudogene_36	processed_pseudogene	3	180212191	180213108	+	ENST00000480688	?	?	?	0	0	0	0	0	0
ENSG00000213159	CEND1P1	cell_cycle_exit_and_neuronal_differentiation_1_pseudogene_1	processed_pseudogene	14	104450979	104451433	+	ENST00000451006	?	?	?	0	0	0	0	0	0
ENSG00000213167	AC074021.1	?	misc_RNA	7	116320751	116321031	+	ENST00000392674	?	?	?	0	0	0	0	0	0
ENSG00000213169	AC069218.1	ribosomal_protein_L8_(RPL8)_pseudogene	processed_pseudogene	3	174377244	174378005	+	ENST00000435269	?	?	?	0	1	0	0	1	0
ENSG00000213170	SAR1AP2	secretion_associated_Ras_related_GTPase_1A_pseudogene_2	processed_pseudogene	10	126272818	126273411	+	ENST00000392696	?	?	?	0	0	0	0	0	0
ENSG00000213172	AL031985.1	ribosomal_protein_L10a_(RPL10A)	processed_pseudogene	1	40364766	40365183	+	ENST00000392713	?	?	?	0	0	0	0	0	0
ENSG00000213174	AC026316.1	ribosomal_protein_L28_(RPL28)_pseudogene	processed_pseudogene	3	170653846	170654259	-	ENST00000398900	?	?	?	0	0	0	0	0	0
ENSG00000213176	RPL13P6	ribosomal_protein_L13_pseudogene_6	processed_pseudogene	14	103041469	103042094	+	ENST00000488133	?	?	?	0	0	0	0	0	0
ENSG00000213177	PRDX2P4	peroxiredoxin_2_pseudogene_4	processed_pseudogene	6	100136064	100136663	+	ENST00000447134	?	?	?	0	0	0	0	0	0
ENSG00000213178	RPL22P1	ribosomal_protein_L22_pseudogene_1	processed_pseudogene	3	169483671	169484080	-	ENST00000418623	?	?	?	0	0	0	0	0	0
ENSG00000213179	RPL17P41	ribosomal_protein_L17_pseudogene_41	processed_pseudogene	17	67784753	67785293	+	ENST00000469329	?	?	?	1	0	0	0	0	0
ENSG00000213181	OR10N1P	olfactory_receptor_family_10_subfamily_N_member_1_pseudogene	transcribed_unprocessed_pseudogene	11	124104965	124111092	-	ENST00000641736;ENST00000641519;ENST00000392758	?	?	?	0	0	0	0	0	0
ENSG00000213182	OR10D5P	olfactory_receptor_family_10_subfamily_D_member_5_pseudogene	unprocessed_pseudogene	11	124054793	124055707	+	ENST00000392760	?	?	?	0	0	0	0	0	0
ENSG00000213183	RPS7P8	ribosomal_protein_S7_pseudogene_8	processed_pseudogene	6	96648489	96649069	-	ENST00000418311	?	?	?	1	0	0	0	0	0
ENSG00000213184	AP003040.1	SUMO-1_activating_enzyme_subunit_1_(SAE1)_pseudogene	processed_pseudogene	11	123017638	123018661	+	ENST00000532044	?	?	?	0	0	0	0	0	0
ENSG00000213187	COPS5P1	COP9_signalosome_subunit_5_pseudogene_1	processed_pseudogene	6	93091976	93092760	-	ENST00000415778	?	?	?	0	0	0	0	0	0
ENSG00000213188	YBX1P4	Y-box_binding_protein_1_pseudogene_4	processed_pseudogene	7	152128879	152129686	+	ENST00000392794	?	?	?	2	1	0	0	0	0
ENSG00000213189	BTF3L4P2	basic_transcription_factor_3_like_4_pseudogene_2	processed_pseudogene	2	159003975	159004320	+	ENST00000392798	?	?	?	0	0	0	0	0	0
ENSG00000213194	CDK7P1	cyclin_dependent_kinase_7_pseudogene_1	processed_pseudogene	2	157210847	157211539	-	ENST00000434574	?	?	?	0	2	1	0	0	1
ENSG00000213197	AC012066.1	nuclear_distribution_gene_C_(NUDC)_pseudogene	processed_pseudogene	2	152389937	152390630	+	ENST00000439252	?	?	?	0	0	0	0	0	1
ENSG00000213201	FABP5P10	fatty_acid_binding_protein_5_pseudogene_10	processed_pseudogene	2	151186188	151186595	+	ENST00000435729	?	?	?	0	0	0	0	0	0
ENSG00000213203	GIMAP1	GTPase,_IMAP_family_member_1	protein_coding	7	150716606	150724284	+	ENST00000307194;ENST00000464461	170575	NM_130759	GTP_binding;membrane;integral_component_of_membrane;nucleotide_binding;endoplasmic_reticulum;endoplasmic_reticulum_membrane;Golgi_apparatus;Golgi_membrane	0	2	0	0	2	1
ENSG00000213205	STRADBP1	STE20-related_kinase_adaptor_beta_pseudogene_1	processed_pseudogene	7	150512559	150513839	-	ENST00000478954	?	?	?	0	0	0	0	0	0
ENSG00000213209	AC005229.1	Huntingtin_interacting_protein_K_(HYPK)_pseudogene	processed_pseudogene	7	148637179	148637587	+	ENST00000392885	?	?	?	0	0	0	0	0	1
ENSG00000213210	AC005229.2	ribosomal_protein_L32_(RPL32)_pseudogene	processed_pseudogene	7	148580401	148580799	+	ENST00000456995	?	?	?	0	0	0	0	0	1
ENSG00000213216	AC007066.1	ribosomal_protein_S25_(RPS25)_pseudogene	processed_pseudogene	9	123029373	123029753	-	ENST00000392902	?	?	?	0	1	1	0	1	1
ENSG00000213218	CSH2	chorionic_somatomammotropin_hormone_2	protein_coding	17	63872012	63873766	-	ENST00000392886;ENST00000336844;ENST00000560142;ENST00000559928;ENST00000558516;ENST00000345366;ENST00000613718	1443	NM_020991;NM_022644;NM_022645	extracellular_region;hormone_activity;metal_ion_binding;signal_transduction;endoplasmic_reticulum;extracellular_space;growth_factor_activity;animal_organ_development;growth_hormone_receptor_binding;positive_regulation_of_tyrosine_phosphorylation_of_STAT_protein;response_to_nutrient_levels;positive_regulation_of_receptor_signaling_pathway_via_JAK-STAT;positive_regulation_of_growth;positive_regulation_of_peptidyl-tyrosine_phosphorylation;growth_hormone_receptor_signaling_pathway;vesicle	0	0	0	0	0	0
ENSG00000213226	AC242426.1	prostaglandin_reductase_1_(PTGR1)_pseudogene	processed_pseudogene	1	147319110	147320224	+	ENST00000435270	?	?	?	0	0	0	0	0	0
ENSG00000213231	TCL1B	T_cell_leukemia/lymphoma_1B	protein_coding	14	95686426	95692628	+	ENST00000340722;ENST00000464815;ENST00000556665	9623	NM_004918	protein_serine/threonine_kinase_activator_activity;positive_regulation_of_protein_serine/threonine_kinase_activity;protein_kinase_binding;positive_regulation_of_peptidyl-serine_phosphorylation;protein-containing_complex	0	0	0	0	1	0
ENSG00000213232	PPP1R2P10	protein_phosphatase_1_regulatory_inhibitor_subunit_2_pseudogene_10	processed_pseudogene	13	63811014	63811608	-	ENST00000393023	?	?	?	0	0	0	0	0	0
ENSG00000213233	RPL23AP62	ribosomal_protein_L23a_pseudogene_62	processed_pseudogene	11	112461468	112461920	-	ENST00000463396	?	?	?	0	0	0	0	0	0
ENSG00000213234	ST13P10	ST13,_Hsp70_interacting_protein_pseudogene_10	processed_pseudogene	11	112267290	112268371	-	ENST00000526466	?	?	?	0	0	0	0	1	0
ENSG00000213237	PTMAP10	prothymosin_alpha_pseudogene_10	processed_pseudogene	7	138404195	138404523	-	ENST00000421078	?	?	?	2	0	1	0	1	0
ENSG00000213238	AC008155.1	ribosomal_protein_S17_(RPS17)_pseudogene	processed_pseudogene	7	138298088	138298484	-	ENST00000464337	?	?	?	0	0	1	0	1	1
ENSG00000213239	NPM1P32	nucleophosmin_1_pseudogene_32	processed_pseudogene	2	121708512	121709115	-	ENST00000412580	?	?	?	1	1	0	0	0	1
ENSG00000213244	H3P4	H3_histone_pseudogene_4	unprocessed_pseudogene	1	121118195	121118610	-	ENST00000401004	?	?	?	0	0	0	0	0	0
ENSG00000213250	RBMS2P1	RNA_binding_motif_single_stranded_interacting_protein_2_pseudogene_1	processed_pseudogene	12	94423744	94424969	-	ENST00000525031	?	?	?	0	0	0	0	0	0
ENSG00000213252	AP001282.1	pyridine_nucleotide-disulphide_oxidoreductase_domain_1_(PYROXD1)_pseudogene	processed_pseudogene	11	106826392	106827890	-	ENST00000531301	?	?	?	0	0	0	0	0	0
ENSG00000213262	VDAC2P3	voltage_dependent_anion_channel_2_pseudogene_3	processed_pseudogene	1	117640812	117641639	-	ENST00000430995	?	?	?	0	0	1	0	1	0
ENSG00000213264	NIP7P2	NIP7_pseudogene_2	processed_pseudogene	3	132401253	132401796	+	ENST00000485801	?	?	?	0	0	0	0	0	0
ENSG00000213269	AC004386.1	ribosomal_protein_S6_(RPS6)_pseudogene	processed_pseudogene	X	74376125	74376885	-	ENST00000393214	?	?	?	0	0	0	0	0	0
ENSG00000213270	RPL6P25	ribosomal_protein_L6_pseudogene_25	processed_pseudogene	12	83151331	83152190	+	ENST00000464696	?	?	?	0	1	1	0	0	0
ENSG00000213272	RPL7AP9	ribosomal_protein_L7a_pseudogene_9	processed_pseudogene	12	76599671	76600470	+	ENST00000484287	?	?	?	0	0	0	0	0	0
ENSG00000213275	IFITM9P	interferon_induced_transmembrane_protein_9_pseudogene	processed_pseudogene	11	69303412	69303807	-	ENST00000535743	?	?	?	0	0	0	0	0	0
ENSG00000213277	MARCKSL1P1	MARCKS_like_1_pseudogene_1	processed_pseudogene	10	103175554	103176094	+	ENST00000412473	?	?	?	0	0	0	0	0	0
ENSG00000213285	RPL23AP45	ribosomal_protein_L23a_pseudogene_45	processed_pseudogene	5	181471963	181472430	+	ENST00000476406	?	?	?	0	0	0	0	0	0
ENSG00000213287	AP001102.1	translocase_of_outer_mitochondrial_membrane_22_homolog_(yeast)_(TOMM22)_pseudogene	processed_pseudogene	11	87258851	87259259	-	ENST00000528959	?	?	?	0	0	0	0	0	0
ENSG00000213291	AC010099.1	ribosomal_protein_L31_(RPL31)_pseudogene	processed_pseudogene	7	125300504	125300878	-	ENST00000455434	?	?	?	0	0	0	0	0	0
ENSG00000213295	RPL22P10	ribosomal_protein_L22_pseudogene_10	processed_pseudogene	2	106247369	106247741	+	ENST00000444291	?	?	?	0	0	0	0	0	0
ENSG00000213297	ZNF625-ZNF20	ZNF625-ZNF20_readthrough_(NMD_candidate)	protein_coding	19	12132117	12156731	-	ENST00000430024;ENST00000434822	?	?	nucleic_acid_binding;regulation_of_transcription,_DNA-templated	0	0	0	0	0	0
ENSG00000213301	HMGB3P11	high_mobility_group_box_3_pseudogene_11	processed_pseudogene	2	104771282	104771885	+	ENST00000440127	?	?	?	0	0	0	0	0	0
ENSG00000213302	AC015983.1	ribosomal_protein_L31_(RPL31)_pseudogene	processed_pseudogene	7	122234531	122234903	+	ENST00000441577	?	?	?	0	0	0	0	0	0
ENSG00000213307	RPL18P11	ribosomal_protein_L18_pseudogene_11	processed_pseudogene	15	78661047	78661576	-	ENST00000494933	?	?	?	0	0	1	0	0	1
ENSG00000213310	CYCSP19	CYCS_pseudogene_19	processed_pseudogene	7	121398452	121398767	+	ENST00000411715	?	?	?	0	0	0	0	0	0
ENSG00000213318	AC009078.1	ribosomal_protein_S4,_Y-linked_2_(RPS4Y2)_pseudogene	processed_pseudogene	16	75192465	75193247	-	ENST00000474978	?	?	?	0	0	1	0	0	0
ENSG00000213328	AC104117.1	DCN1,_defective_in_cullin_neddylation_1,_domain_containing_3_(S._cerevisiae)_(DCUN1D3)_pseudogene	processed_pseudogene	5	178909710	178910609	-	ENST00000517817	?	?	?	0	0	0	0	0	0
ENSG00000213331	AC108073.1	peroxiredoxin_6_(PRDX6)_pseudogene	processed_pseudogene	4	187970273	187971284	+	ENST00000508231	?	?	?	0	0	0	0	0	0
ENSG00000213332	SLC25A5P6	solute_carrier_family_25_member_5_pseudogene_6	processed_pseudogene	4	186328716	186329601	-	ENST00000515328	?	?	?	1	0	0	0	0	2
ENSG00000213333	NPM1P50	nucleophosmin_1_pseudogene_50	transcribed_processed_pseudogene	11	75079265	75080131	-	ENST00000532878	?	?	?	0	0	0	0	0	0
ENSG00000213335	CLNS1AP1	chloride_nucleotide-sensitive_channel_1A_pseudogene_1	processed_pseudogene	6	54485169	54485850	-	ENST00000435954	?	?	?	0	0	0	0	0	0
ENSG00000213338	ATF4P1	activating_transcription_factor_4_pseudogene_1	processed_pseudogene	X	154622428	154623500	-	ENST00000443279	?	?	?	0	0	0	0	0	0
ENSG00000213352	GAPDHP44	glyceraldehyde_3_phosphate_dehydrogenase_pseudogene_44	processed_pseudogene	12	62755227	62756233	+	ENST00000513513	?	?	?	0	0	0	0	0	0
ENSG00000213355	CNN2P8	calponin_2_pseudogene_8	processed_pseudogene	2	94737337	94738249	+	ENST00000421872	?	?	?	0	0	0	0	0	0
ENSG00000213358	AC092933.1	N-acetyltransferase_13_(GCN5-related)_(NAT13)_pseudogene	unprocessed_pseudogene	3	196527339	196528791	-	ENST00000393644	?	?	?	0	0	0	0	0	0
ENSG00000213361	AC004884.1	ribosomal_protein_L36_(RPL36)_pseudogene	processed_pseudogene	7	105244652	105244970	+	ENST00000393647	?	?	?	0	0	0	0	0	0
ENSG00000213365	AP000593.1	U2_small_nuclear_RNA_auxiliary_factor_1_(U2AF1)_pseudogene	processed_pseudogene	11	72280151	72281178	+	ENST00000393668	?	?	?	2	0	1	0	1	1
ENSG00000213383	AC104297.1	pyrophosphatase_(inorganic)_1_(PPA1)_pseudogene	processed_pseudogene	3	17871729	17872598	-	ENST00000393779	?	?	?	0	0	0	0	0	0
ENSG00000213384	EIF4E2P1	eukaryotic_translation_initiation_factor_4E_family_member_2_pseudogene_1	processed_pseudogene	20	20659710	20659964	+	ENST00000393781	?	?	?	0	0	0	0	0	0
ENSG00000213393	AC091980.1	pseudogene_similar_to_part_of_ribosomal_protein_L19_RPL19	processed_pseudogene	5	171345343	171345630	-	ENST00000524262	?	?	?	0	0	0	0	0	0
ENSG00000213394	RPSAP46	ribosomal_protein_SA_pseudogene_46	processed_pseudogene	7	101203614	101204495	-	ENST00000428316	?	?	?	3	2	0	0	0	0
ENSG00000213400	RPL12P18	ribosomal_protein_L12_pseudogene_18	processed_pseudogene	2	84874696	84875020	+	ENST00000437175	?	?	?	0	0	0	0	0	1
ENSG00000213401	MAGEA12	MAGE_family_member_A12	protein_coding	X	152733757	152737669	+	ENST00000357916;ENST00000393900;ENST00000393869	4111	NM_005367;NM_001166386;NM_001166387	protein_binding;molecular_function;biological_process;cellular_component	0	0	0	0	0	0
ENSG00000213402	PTPRCAP	protein_tyrosine_phosphatase_receptor_type_C_associated_protein	protein_coding	11	67435510	67437682	-	ENST00000326294	5790	NM_005608	membrane;integral_component_of_membrane;plasma_membrane;defense_response	0	0	0	0	0	0
ENSG00000213403	CISD1P1	CDGSH_iron_sulfur_domain_1_pseudogene_1	processed_pseudogene	2	19826249	19826575	+	ENST00000393907	?	?	?	0	0	0	0	0	0
ENSG00000213414	AC008677.1	cell_division_cycle_37_homolog_(S._cerevisiae)_(CDC37_)_pseudogene	processed_pseudogene	5	157986146	157987706	-	ENST00000519230	?	?	?	1	0	0	0	0	0
ENSG00000213416	KRTAP4-12	keratin_associated_protein_4-12	protein_coding	17	41123091	41124182	-	ENST00000394014	83755	NM_031854	keratin_filament;protein_binding;intermediate_filament	0	0	0	0	0	0
ENSG00000213417	KRTAP2-4	keratin_associated_protein_2-4	protein_coding	17	41065116	41065879	-	ENST00000394015	85294	NM_033184	keratin_filament;protein_binding;intermediate_filament;cytosol;keratinization	0	0	0	0	0	0
ENSG00000213421	AC099670.1	ribosomal_protein_L7a_(RPL7A)_pseudogene	processed_pseudogene	1	100586649	100587431	-	ENST00000455141	?	?	?	0	0	0	0	0	0
ENSG00000213423	RBMX2P2	RBMX2_pseudogene_2	processed_pseudogene	X	141261119	141264213	-	ENST00000257020	?	?	?	0	0	0	0	0	0
ENSG00000213424	KRT222	keratin_222	protein_coding	17	40654665	40665181	-	ENST00000394049;ENST00000394052;ENST00000581564;ENST00000580719	125113	?;NM_152349	?;structural_molecule_activity;intermediate_filament	0	0	0	0	0	0
ENSG00000213431	AC080014.1	family_with_sequence_similarity_175,_member_A_(FAM175A)_pseudogene	processed_pseudogene	3	100910975	100912175	-	ENST00000496877	?	?	?	0	0	0	0	0	0
ENSG00000213434	VTI1BP2	vesicle_transport_through_interaction_with_t-SNAREs_1B_pseudogene_2	processed_pseudogene	4	183483490	183484185	+	ENST00000394154	?	?	?	0	0	0	0	0	0
ENSG00000213435	ATP6V0CP3	ATPase_H+_transporting_V0_subunit_c_pseudogene_3	processed_pseudogene	6	42727234	42727700	+	ENST00000417255	?	?	?	0	0	0	0	0	0
ENSG00000213438	YBX2P1	Y-box_binding_protein_2_pseudogene_1	processed_pseudogene	10	123991910	123992669	+	ENST00000394192	?	?	?	0	0	0	0	0	0
ENSG00000213439	OR5AC1	olfactory_receptor_family_5_subfamily_AC_member_1_(gene/pseudogene)	polymorphic_pseudogene	3	98064472	98065396	+	ENST00000429239	?	?	?	0	0	0	0	0	0
ENSG00000213440	H2AZP1	H2A.Z_histone_pseudogene_1	processed_pseudogene	21	44046347	44047041	-	ENST00000416034	?	?	?	0	0	0	0	0	0
ENSG00000213443	AC007068.1	nucleophosmin_(nucleolar_phosphoprotein_B23,_numatrin)_(NPM1)_pseudogene	processed_pseudogene	12	9695384	9696227	+	ENST00000396690	?	?	?	0	0	0	0	0	0
ENSG00000213448	RPS23P2	ribosomal_protein_S23_pseudogene_2	processed_pseudogene	4	137448087	137448501	+	ENST00000463671	?	?	?	0	0	0	0	0	0
ENSG00000213449	GAPDHP28	glyceraldehyde_3_phosphate_dehydrogenase_pseudogene_28	processed_pseudogene	10	91666780	91667782	-	ENST00000455134	?	?	?	0	0	0	0	0	0
ENSG00000213450	VDAC1P7	voltage_dependent_anion_channel_1_pseudogene_7	processed_pseudogene	3	77316752	77317598	-	ENST00000462417	?	?	?	0	0	0	0	1	0
ENSG00000213451	OR6C69P	olfactory_receptor_family_6_subfamily_C_member_69_pseudogene	unprocessed_pseudogene	12	55262539	55263431	+	ENST00000394268	?	?	?	0	0	0	0	0	0
ENSG00000213452	AKR1B1P2	aldo-keto_reductase_family_1_member_B1_pseudogene_2	processed_pseudogene	3	74135959	74136892	+	ENST00000494640	?	?	?	0	0	0	0	0	0
ENSG00000213461	AL672212.1	ribosomal_protein_L32_(RPL32)_pseudogene	processed_pseudogene	6	41308166	41308565	-	ENST00000422246	?	?	?	0	0	0	0	0	0
ENSG00000213467	HMGB1P37	high_mobility_group_box_1_pseudogene_37	processed_pseudogene	9	121519816	121520424	-	ENST00000439613	?	?	?	1	1	1	0	2	1
ENSG00000213480	AC093816.1	novel_pseudogene	processed_pseudogene	4	121369433	121370345	-	ENST00000515076	?	?	?	0	0	0	0	0	0
ENSG00000213483	NDUFAF4P2	NADH:ubiquinone_oxidoreductase_complex_assembly_factor_4_pseudogene_2	processed_pseudogene	7	93844789	93845308	+	ENST00000445374	?	?	?	0	0	1	0	0	0
ENSG00000213486	AC108039.1	ribosomal_protein_L14_(RPL14)_pseudogene	processed_pseudogene	2	61710076	61710978	-	ENST00000456719	?	?	?	0	0	0	0	0	1
ENSG00000213487	ASS1P4	argininosuccinate_synthetase_1_pseudogene_4	processed_pseudogene	X	3367149	3368382	+	ENST00000439462	?	?	?	0	0	0	0	0	0
ENSG00000213488	AC008716.1	ribosomal_protein_L9_(RPL9)_pseudogene	processed_pseudogene	5	144522140	144522988	+	ENST00000511084	?	?	?	0	0	0	0	0	0
ENSG00000213489	AL627231.1	filamin-binding_LIM_protein-1_(FBLP-1)_pseudogene	processed_pseudogene	X	125326897	125328021	-	ENST00000394467	?	?	?	0	0	0	0	1	0
ENSG00000213492	NT5C3AP1	5'-nucleotidase,_cytosolic_IIIA_pseudogene_1	transcribed_processed_pseudogene	4	117574512	117576174	-	ENST00000441170;ENST00000394500	?	?	?	0	0	0	0	0	0
ENSG00000213495	AC012498.1	ribosomal_protein_L26_(RPL26)_pseudogene	processed_pseudogene	2	60711484	60711920	+	ENST00000424037	?	?	?	0	0	0	0	0	0
ENSG00000213498	TPT1P13	tumor_protein,_translationally-controlled_1_pseudogene_13	processed_pseudogene	X	121863698	121864196	-	ENST00000449760	?	?	?	0	0	0	0	0	0
ENSG00000213512	GBP7	guanylate_binding_protein_7	protein_coding	1	89131742	89176009	-	ENST00000294671;ENST00000650452	388646	NM_207398	GTP_binding;GTPase_activity;membrane;nucleotide_binding;cellular_response_to_interferon-gamma;cytoplasmic_vesicle;defense_response_to_Gram-positive_bacterium;defense_response_to_protozoan;symbiont-containing_vacuole_membrane	0	0	0	0	0	0
ENSG00000213514	AL731556.1	novel_zinc_finger_pseudogene_(KIAA1629)	processed_pseudogene	10	77730766	77734769	+	ENST00000394628	?	?	?	3	0	0	0	0	0
ENSG00000213519	AC132008.1	ribosomal_protein_L36_(RPL36)_pseudogene	processed_pseudogene	3	197580344	197580629	-	ENST00000394682	?	?	?	1	1	1	0	0	0
ENSG00000213522	RAC1P5	Rac_family_small_GTPase_1_pseudogene_5	processed_pseudogene	4	107203349	107203924	-	ENST00000512182	?	?	?	0	0	0	0	0	0
ENSG00000213525	FAM32CP	family_with_sequence_similarity_32_member_C,_pseudogene	processed_pseudogene	10	74744386	74744707	-	ENST00000454758	?	?	?	0	0	0	0	0	0
ENSG00000213527	AC026826.1	ribosomal_protein_S12_(RPS12)_pseudogene	processed_pseudogene	15	79751689	79752049	-	ENST00000493002	?	?	?	0	0	1	0	0	0
ENSG00000213529	AL359073.1	ribosomal_protein_L32_(RPL32)_pseudogene	processed_pseudogene	9	112362714	112363116	+	ENST00000448036	?	?	?	1	0	1	0	0	0
ENSG00000213530	MTHFD2P5	methylenetetrahydrofolate_dehydrogenase_(NADP+_dependent)_2,_methenyltetrahydrofolate_cyclohydrolase_pseudogene_5	processed_pseudogene	7	82589848	82590691	-	ENST00000320415	?	?	?	0	0	0	0	0	0
ENSG00000213536	GNG5P1	G_protein_subunit_gamma_5_pseudogene_1	processed_pseudogene	6	166240290	166240493	-	ENST00000255500	?	?	?	0	0	0	0	0	0
ENSG00000213539	YBX1P6	Y-box_binding_protein_1_pseudogene_6	processed_pseudogene	9	109532830	109534332	-	ENST00000442962	?	?	?	0	1	0	0	0	0
ENSG00000213540	AL359504.1	thioredoxin_2_(TXN2)_pseudogene	processed_pseudogene	1	84085741	84086233	+	ENST00000448052	?	?	?	0	0	0	0	0	0
ENSG00000213543	RARRES2P2	retinoic_acid_receptor_responder_2_pseudogene_2	processed_pseudogene	10	133637408	133637892	-	ENST00000394842	?	?	?	0	0	0	0	0	0
ENSG00000213547	VN1R64P	vomeronasal_1_receptor_64_pseudogene	unitary_pseudogene	16	31546805	31547737	+	ENST00000424940	?	?	?	0	0	0	0	0	0
ENSG00000213548	PPIAP81	peptidylprolyl_isomerase_A_pseudogene_81	processed_pseudogene	7	76361768	76362113	+	ENST00000395416	?	?	?	0	1	0	0	0	1
ENSG00000213549	AC005077.1	GrpE-like_1,_mitochondrial_(E._coli)_(GRPEL1)_pseudogene	processed_pseudogene	7	76113026	76113400	-	ENST00000449226	?	?	?	1	0	3	0	1	0
ENSG00000213556	AL359692.1	ATP_synthase_F_chain_(mitochondrial)_pseudogene	processed_pseudogene	9	108836333	108836597	+	ENST00000451069	?	?	?	0	0	0	0	0	0
ENSG00000213557	AC068050.1	ribosomal_protein_L31_(RPL31)_pseudogene	processed_pseudogene	9	108040213	108040592	+	ENST00000394891	?	?	?	1	0	0	0	0	0
ENSG00000213558	HMGN2P32	high_mobility_group_nucleosomal_binding_domain_2_pseudogene_32	processed_pseudogene	9	107458038	107458306	-	ENST00000444648	?	?	?	0	1	0	0	1	1
ENSG00000213560	AC103591.1	signal_sequence_receptor,_gamma_(translocon-associated_protein_gamma)_(SSR3)_pseudogene	processed_pseudogene	1	78091499	78092054	+	ENST00000448345	?	?	?	0	0	0	0	0	0
ENSG00000213561	AC103591.2	Nit_protein_2_(NIT2)_pseudogene	processed_pseudogene	1	78043383	78044148	-	ENST00000265259	?	?	?	0	0	0	0	0	0
ENSG00000213568	HNRNPA1P13	heterogeneous_nuclear_ribonucleoprotein_A1_pseudogene_13	processed_pseudogene	5	136428892	136429854	+	ENST00000510646	?	?	?	0	1	0	0	0	0
ENSG00000213569	AL390039.1	general_transcription_factor_IIIC,_polypeptide_6,_alpha_35kDa_(GTF3C6)_pseudogene	processed_pseudogene	X	107131659	107132269	+	ENST00000399148	?	?	?	0	0	0	0	0	0
ENSG00000213578	CPLX3	complexin_3	protein_coding	15	74826627	74831802	+	ENST00000395018	594855	NM_001030005	neurotransmitter_transport;syntaxin_binding;membrane;exocytosis;plasma_membrane;cell_junction;synapse;response_to_stimulus;SNARE_binding;neurotransmitter_transmembrane_transporter_activity;synaptic_vesicle_exocytosis;insulin_secretion;regulation_of_synaptic_vesicle_fusion_to_presynaptic_active_zone_membrane;regulation_of_neurotransmitter_secretion;cytosol;photoreceptor_ribbon_synapse;anchored_component_of_synaptic_vesicle_membrane;anchored_component_of_presynaptic_active_zone_membrane;visual_perception;SNARE_complex;terminal_bouton	0	0	0	0	0	0
ENSG00000213594	GAPDHP25	glyceraldehyde_3_phosphate_dehydrogenase_pseudogene_25	processed_pseudogene	2	38285410	38286410	+	ENST00000447061	?	?	?	0	0	0	0	0	1
ENSG00000213599	SLX1A-SULT1A3	SLX1A-SULT1A3_readthrough_(NMD_candidate)	lncRNA	16	30193892	30204310	+	ENST00000568997;ENST00000565342;ENST00000561824;ENST00000569959;ENST00000567520;ENST00000566712	?	?;NR_037608	?	0	0	0	0	0	0
ENSG00000213600	U73169.1	novel_transcript,_sense_intronic_to_GNAI2	lncRNA	3	50239618	50239984	+	ENST00000395152	?	?	?	2	1	1	0	1	0
ENSG00000213604	AC022882.1	N(alpha)-acetyltransferase_50,_NatE_catalytic_subunit_(NAA50)_pseudogene	processed_pseudogene	11	56205125	56205625	-	ENST00000532142	?	?	?	0	0	0	0	0	0
ENSG00000213605	AC111200.1	ribosomal_protein_S26_(RPS26)_pseudogene	processed_pseudogene	2	86885075	86885731	-	ENST00000358778	?	?	?	0	0	0	0	0	0
ENSG00000213606	AKR1B10P1	aldo-keto_reductase_family_1_member_B10_pseudogene_1	processed_pseudogene	10	67750284	67751225	+	ENST00000425765	?	?	?	0	0	0	0	0	0
ENSG00000213607	OR4A45P	olfactory_receptor_family_4_subfamily_A_member_45_pseudogene	unprocessed_pseudogene	11	48579436	48580336	+	ENST00000529954	?	?	?	0	0	0	0	0	0
ENSG00000213608	SLC25A14P1	solute_carrier_family_25_member_14_pseudogene_1	processed_pseudogene	4	83477524	83478424	+	ENST00000502867	?	?	?	1	2	2	0	0	0
ENSG00000213612	FAM220CP	family_with_sequence_similarity_220_member_C,_pseudogene	processed_pseudogene	9	97121659	97122489	+	ENST00000395253	?	?	?	0	0	0	0	0	1
ENSG00000213630	BOLA3P3	bolA_family_member_3_pseudogene_3	processed_pseudogene	5	126663337	126663568	-	ENST00000505182	?	?	?	0	0	0	0	0	0
ENSG00000213640	EEF1DP4	eukaryotic_translation_elongation_factor_1_delta_pseudogene_4	processed_pseudogene	7	64862999	64864370	+	ENST00000446006	?	?	?	0	0	0	0	1	0
ENSG00000213641	RPL7AP4	ribosomal_protein_L7a_pseudogene_4	processed_pseudogene	14	55543401	55544169	+	ENST00000483820	?	?	?	0	0	0	0	0	0
ENSG00000213642	AC016769.1	novel_pseudogene	processed_pseudogene	7	64569428	64570437	-	ENST00000409132	?	?	?	0	0	0	0	0	0
ENSG00000213643	VN1R37P	vomeronasal_1_receptor_37_pseudogene	processed_pseudogene	7	64149685	64150432	-	ENST00000419096	?	?	?	0	0	0	0	0	0
ENSG00000213644	SAPCD2P1	suppressor_APC_domain_containing_2_pseudogene_1	processed_pseudogene	7	64181710	64182893	+	ENST00000395413	?	?	?	0	0	0	0	0	0
ENSG00000213645	SLC25A1P3	solute_carrier_family_25_member_1_pseudogene_3	processed_pseudogene	7	63931141	63931968	+	ENST00000395415	?	?	?	0	0	0	0	1	0
ENSG00000213648	SULT1A4	sulfotransferase_family_1A_member_4	protein_coding	16	29459889	29464976	+	ENST00000360423;ENST00000569544;ENST00000565290;ENST00000563944;ENST00000562941	445329	NM_001017390	sulfotransferase_activity;cytoplasm;transferase_activity;lipid_metabolic_process;steroid_metabolic_process;catecholamine_metabolic_process;cytosol;3'-phosphoadenosine_5'-phosphosulfate_metabolic_process;aryl_sulfotransferase_activity	0	0	0	0	0	0
ENSG00000213652	HMGB3P30	high_mobility_group_box_3_pseudogene_30	processed_pseudogene	X	112689915	112690520	+	ENST00000457863	?	?	?	0	0	0	0	0	0
ENSG00000213653	RPL22P22	ribosomal_protein_L22_pseudogene_22	processed_pseudogene	X	82506434	82506812	-	ENST00000395439	?	?	?	0	0	0	0	0	0
ENSG00000213655	AC010493.1	SMT3_suppressor_of_mif_two_3_homolog_1_(S._cerevisiae)_(SUMO1)_pseudogene	processed_pseudogene	5	123236079	123236370	+	ENST00000513479	?	?	?	0	0	0	0	0	0
ENSG00000213657	RPL31P44	ribosomal_protein_L31_pseudogene_44	processed_pseudogene	10	52389112	52389488	-	ENST00000447680	?	?	?	1	2	0	0	0	1
ENSG00000213659	RSU1P3	Ras_suppressor_protein_1_pseudogene_3	processed_pseudogene	10	51319826	51320660	+	ENST00000412878	?	?	?	0	0	0	0	0	0
ENSG00000213661	AC106806.1	ribosomal_protein_L18_(RPL18)_pseudogene	processed_pseudogene	5	121616247	121616807	+	ENST00000466718	?	?	?	0	0	0	0	0	0
ENSG00000213664	RPS16P8	ribosomal_protein_S16_pseudogene_8	processed_pseudogene	17	27280482	27280912	+	ENST00000479473	?	?	?	1	0	0	0	0	0
ENSG00000213667	PGGT1BP1	protein_geranylgeranyltransferase_type_I_subunit_beta_pseudogene_1	processed_pseudogene	10	50726947	50727969	-	ENST00000455321	?	?	?	2	0	3	0	2	0
ENSG00000213669	AL137074.1	ribosomal_protein_L21_(RPL21)_pseudogene	processed_pseudogene	9	92676943	92677407	-	ENST00000442640	?	?	?	0	3	0	0	0	0
ENSG00000213671	OLA1P2	OLA1_pseudogene_2	processed_pseudogene	17	20775642	20776905	+	ENST00000395519	?	?	?	1	0	0	0	0	0
ENSG00000213673	SLC25A5P3	solute_carrier_family_25_member_5_pseudogene_3	processed_pseudogene	7	54419444	54420328	+	ENST00000444439	?	?	?	0	1	0	0	0	0
ENSG00000213684	LDHBP2	lactate_dehydrogenase_B_pseudogene_2	processed_pseudogene	X	76334841	76335845	-	ENST00000456969	?	?	?	0	0	0	0	0	0
ENSG00000213689	TREX1	three_prime_repair_exonuclease_1	protein_coding	3	48465811	48467645	+	ENST00000433541;ENST00000625293;ENST00000444177;ENST00000492235;ENST00000635452;ENST00000456089	11277	?;NM_033629;NM_007248	nucleic_acid_binding;membrane;integral_component_of_membrane;cytosol;nucleus;cytoplasm;metal_ion_binding;endoplasmic_reticulum;endoplasmic_reticulum_membrane;hydrolase_activity;nucleic_acid_phosphodiester_bond_hydrolysis;DNA_recombination;exonuclease_activity;nuclease_activity;single-stranded_DNA_binding;DNA_replication;mismatch_repair;nuclear_envelope;DNA_repair;3'-5'_exonuclease_activity;exodeoxyribonuclease_III_activity;DNA_metabolic_process;regulation_of_type_I_interferon_production;3'-5'-exodeoxyribonuclease_activity;MutLalpha_complex_binding;MutSalpha_complex_binding;magnesium_ion_binding;DNA_binding;double-stranded_DNA_binding;DNA_binding,_bending;adenyl_deoxyribonucleotide_binding;identical_protein_binding;protein_homodimerization_activity;WW_domain_binding;blood_vessel_development;kidney_development;adaptive_immune_response;organ_or_tissue_specific_immune_response;activation_of_immune_response;macrophage_activation_involved_in_immune_response;lymphoid_progenitor_cell_differentiation;immunoglobulin_biosynthetic_process_involved_in_immune_response;immune_response_in_brain_or_nervous_system;inflammatory_response_to_antigenic_stimulus;T_cell_antigen_processing_and_presentation;regulation_of_immunoglobulin_production;heart_morphogenesis;heart_process;atrial_cardiac_muscle_tissue_development;generation_of_precursor_metabolites_and_energy;regulation_of_glycolytic_process;DNA_modification;DNA_catabolic_process;inflammatory_response;immune_response;cellular_response_to_DNA_damage_stimulus;determination_of_adult_lifespan;response_to_UV;regulation_of_gene_expression;regulation_of_fatty_acid_metabolic_process;regulation_of_cellular_metabolic_process;transposition,_RNA-mediated;DNA_duplex_unwinding;interferon-alpha_production;regulation_of_tumor_necrosis_factor_production;cellular_response_to_oxidative_stress;cellular_response_to_reactive_oxygen_species;cellular_response_to_UV;cellular_response_to_interferon-beta;CD86_biosynthetic_process;apoptotic_cell_clearance;regulation_of_cellular_respiration;innate_immune_response;regulation_of_innate_immune_response;establishment_of_protein_localization;regulation_of_lipid_biosynthetic_process;regulation_of_inflammatory_response;regulation_of_catalytic_activity;protein_stabilization;regulation_of_T_cell_activation;defense_response_to_virus;type_I_interferon_signaling_pathway;negative_regulation_of_type_I_interferon-mediated_signaling_pathway;regulation_of_protein_complex_stability;cellular_response_to_organic_substance;cellular_response_to_type_I_interferon;cellular_response_to_gamma_radiation;detection_of_stimulus_involved_in_cell_cycle_checkpoint;detection_of_DNA_damage_stimulus_involved_in_DNA_damage_checkpoint;signal_transduction_involved_in_DNA_damage_checkpoint;cellular_response_to_hydroxyurea;immune_complex_formation;DNA_synthesis_involved_in_UV-damage_excision_repair;regulation_of_lysosome_organization;oligosaccharyltransferase_complex;protein-DNA_complex;nuclear_replication_fork	0	0	0	0	0	0
ENSG00000213690	AL360271.1	novel_zinc_finger_protein_pseudogene	processed_pseudogene	1	242376923	242377432	-	ENST00000395679	?	?	?	0	0	0	0	0	0
ENSG00000213697	CTBP2P6	CTBP2_pseudogene_6	processed_pseudogene	11	43522036	43523264	+	ENST00000526402	?	?	?	0	0	0	0	0	0
ENSG00000213698	AC240504.1	capping_protein_(actin_filament)_muscle_Z-line,_alpha_1_(CAPZA1)_pseudogene	processed_pseudogene	X	72727977	72728821	-	ENST00000395709	?	?	?	0	0	0	0	0	0
ENSG00000213706	AL590762.2	ras_homolog_gene_family,_member_G_(rho_G)_(ARHG)_pseudogene	processed_pseudogene	X	71352418	71352988	+	ENST00000395798	?	?	?	0	0	0	0	1	0
ENSG00000213708	SLC16A14P1	solute_carrier_family_16_member_14_pseudogene_1	unprocessed_pseudogene	8	106215763	106217218	+	ENST00000506846	?	?	?	0	1	0	0	0	0
ENSG00000213716	FABP5P5	fatty_acid_binding_protein_5_pseudogene_5	processed_pseudogene	5	95973041	95973446	-	ENST00000515537	?	?	?	0	0	0	0	0	0
ENSG00000213717	AC004692.1	ribosomal_protein_L18a_(RPL18A)_pseudogene	processed_pseudogene	7	43274159	43274582	+	ENST00000455430	?	?	?	0	0	0	0	1	0
ENSG00000213721	HMGN2P30	high_mobility_group_nucleosomal_binding_domain_2_pseudogene_30	processed_pseudogene	7	42113365	42113620	+	ENST00000423237	?	?	?	0	0	1	0	1	0
ENSG00000213724	PRDX2P2	peroxiredoxin_2_pseudogene_2	processed_pseudogene	10	34965069	34966259	+	ENST00000451920	?	?	?	0	0	0	0	0	0
ENSG00000213726	RPS2P52	ribosomal_protein_S2_pseudogene_52	processed_pseudogene	19	690353	691172	+	ENST00000469610	?	?	?	1	1	0	0	0	0
ENSG00000213727	AP000533.1	single_stranded_DNA_binding_protein_3_(SSBP3)_pseudogene	processed_pseudogene	22	15572089	15573265	-	ENST00000456143	?	?	?	0	0	0	0	0	0
ENSG00000213729	AC098828.1	ribosomal_protein_S16_(RPS16)_pseudogene	processed_pseudogene	2	20155618	20156057	-	ENST00000436164	?	?	?	0	0	0	0	0	0
ENSG00000213730	POLD2P1	DNA_polymerase_delta_2,_accessory_subunit_pseudogene_1	processed_pseudogene	5	93267429	93268425	+	ENST00000511220	?	?	?	0	0	0	0	0	0
ENSG00000213731	RAB5CP1	RAB5C,_member_RAS_oncogene_family_pseudogene_1	processed_pseudogene	10	74423435	74424014	-	ENST00000395972	?	?	?	0	0	0	0	0	0
ENSG00000213736	AC026310.1	brain_protein_I3_(BR13)_pseudogene	processed_pseudogene	12	24967127	24967504	-	ENST00000396004	?	?	?	0	0	0	0	0	0
ENSG00000213739	PPIAP68	peptidylprolyl_isomerase_A_pseudogene_68	processed_pseudogene	2	205949091	205950145	+	ENST00000458609	?	?	?	0	1	0	0	0	0
ENSG00000213744	RPS10P14	ribosomal_protein_S10_pseudogene_14	processed_pseudogene	7	37375522	37376023	+	ENST00000440748	?	?	?	0	0	0	0	0	0
ENSG00000213747	AL627390.1	novel_pseudogene	processed_pseudogene	X	70857163	70857502	+	ENST00000396055	?	?	?	0	0	0	0	0	0
ENSG00000213752	AL008718.1	ribosomal_protein_S10_(RPS10)_pseudogene	processed_pseudogene	22	45275599	45276085	+	ENST00000445867	?	?	?	1	0	1	0	1	0
ENSG00000213754	AL356317.1	karyopherin_alpha_4_(importin_alpha_3)_(KPNA4)_pseudogene	processed_pseudogene	X	64305047	64306733	-	ENST00000396110	?	?	?	0	0	0	0	0	0
ENSG00000213755	AC093270.2	ribosomal_protein_L29_(RPL29)_pseudogene	processed_pseudogene	5	79510434	79510919	+	ENST00000482584	?	?	?	0	0	0	0	0	0
ENSG00000213759	UGT2B11	UDP_glucuronosyltransferase_family_2_member_B11	protein_coding	4	69199951	69214748	-	ENST00000446444;ENST00000513315	10720	NM_001073	transferase_activity,_transferring_hexosyl_groups;membrane;integral_component_of_membrane;transferase_activity;endoplasmic_reticulum;endoplasmic_reticulum_membrane;organelle_membrane;intracellular_membrane-bounded_organelle;transferase_activity,_transferring_glycosyl_groups;glucuronosyltransferase_activity;UDP-glycosyltransferase_activity;xenobiotic_metabolic_process;estrogen_metabolic_process;xenobiotic_glucuronidation	0	0	0	0	1	0
ENSG00000213761	MT1P1	metallothionein_1_pseudogene_1	processed_pseudogene	9	95413267	95413449	-	ENST00000396160	?	?	?	1	0	0	0	0	1
ENSG00000213770	FAM210CP	family_with_sequence_similarity_210_member_C,_pseudogene	processed_pseudogene	10	27349717	27350290	-	ENST00000445714	?	?	?	0	0	0	0	0	0
ENSG00000213772	EIF1P7	eukaryotic_translation_initiation_factor_1_pseudogene_7	processed_pseudogene	2	9271292	9271628	-	ENST00000487533	?	?	?	0	0	2	0	1	1
ENSG00000213774	AC010904.1	CDK2-associated_protein_1_(CDK2AP1)_pseudogene	processed_pseudogene	2	7324748	7325062	-	ENST00000443549	?	?	?	0	0	0	0	0	0
ENSG00000213778	HNRNPA1P32	heterogeneous_nuclear_ribonucleoprotein_A1_pseudogene_32	processed_pseudogene	10	30517616	30518861	-	ENST00000396326	?	?	?	0	0	1	0	1	1
ENSG00000213779	AC107956.2	ribosomal_protein_L29_(RPL29)_pseudogene	processed_pseudogene	11	17193489	17194308	+	ENST00000496042	?	?	?	0	1	0	0	0	0
ENSG00000213783	RPL35P4	ribosomal_protein_L35_pseudogene_4	processed_pseudogene	7	27269357	27269678	-	ENST00000446039	?	?	?	0	0	0	0	0	0
ENSG00000213785	AKR1B1P3	aldo-keto_reductase_family_1_member_B1_pseudogene_3	processed_pseudogene	11	16484084	16484671	-	ENST00000525311	?	?	?	0	0	0	0	0	0
ENSG00000213786	NHP2P2	NHP2_ribonucleoprotein_pseudogene_2	processed_pseudogene	7	27048169	27048628	+	ENST00000396362	?	?	?	0	0	0	0	0	2
ENSG00000213787	RPL7AP38	ribosomal_protein_L7a_pseudogene_38	processed_pseudogene	7	26922110	26922912	+	ENST00000441433	?	?	?	0	0	0	0	0	0
ENSG00000213798	AC004129.2	ribosomal_protein_L7a_(RPL7A)_pseudogene	processed_pseudogene	7	25212170	25212965	-	ENST00000417617	?	?	?	0	0	0	0	0	0
ENSG00000213809	KLRK1	killer_cell_lectin_like_receptor_K1	protein_coding	12	10372353	10391874	-	ENST00000240618;ENST00000540267;ENST00000544449;ENST00000540818;ENST00000396451	22914;100528032	NM_007360;NM_001199805	membrane;integral_component_of_membrane;plasma_membrane;carbohydrate_binding;protein_binding;cell_differentiation;cell_surface;immune_system_process;innate_immune_response;MHC_class_Ib_receptor_activity;MHC_class_I_protein_binding;stimulatory_C-type_lectin_receptor_signaling_pathway;natural_killer_cell_activation;positive_regulation_of_interferon-gamma_production;positive_regulation_of_nitric_oxide_biosynthetic_process;positive_regulation_of_natural_killer_cell_mediated_cytotoxicity;defense_response_to_Gram-positive_bacterium;cellular_response_to_lipopolysaccharide;external_side_of_plasma_membrane;adaptive_immune_response;regulation_of_immune_response;signaling_receptor_activity;integral_component_of_plasma_membrane;signal_transduction;T_cell_costimulation;negative_regulation_of_GTPase_activity;natural_killer_cell_mediated_cytotoxicity;negative_regulation_of_natural_killer_cell_chemotaxis	0	1	0	0	0	1
ENSG00000213816	CNN2P4	calponin_2_pseudogene_4	processed_pseudogene	9	42972386	42973289	-	ENST00000396461	?	?	?	0	0	0	0	0	0
ENSG00000213822	CEACAM18	CEA_cell_adhesion_molecule_18	protein_coding	19	51478622	51490952	+	ENST00000396477	729767	NM_001278392	?	0	0	0	0	0	0
ENSG00000213849	AC104306.1	ribosomal_protein_L31_(RPL31)_pseudogene	processed_pseudogene	3	32507955	32508325	+	ENST00000449702	?	?	?	0	0	0	0	0	0
ENSG00000213851	AC098590.1	ribosomal_protein_S2_(RPS2)_pseudogene	processed_pseudogene	4	43410041	43410937	-	ENST00000468126	?	?	?	2	0	1	0	0	1
ENSG00000213854	CNN2P6	calponin_2_pseudogene_6	processed_pseudogene	3	31181751	31182650	-	ENST00000439038	?	?	?	0	0	0	0	0	0
ENSG00000213860	RPL21P75	ribosomal_protein_L21_pseudogene_75	processed_pseudogene	7	20002765	20003247	+	ENST00000396599	?	?	?	0	2	0	0	1	1
ENSG00000213864	EEF1B2P2	eukaryotic_translation_elongation_factor_1_beta_2_pseudogene_2	processed_pseudogene	5	68159218	68159893	-	ENST00000519625	?	?	?	0	1	0	0	0	3
ENSG00000213867	AL049830.1	ribosomal_protein_L27_(RPL27)_pseudogene	processed_pseudogene	14	30821419	30821843	+	ENST00000468034	?	?	?	0	0	0	0	0	0
ENSG00000213871	TAF9BP1	TATA-box_binding_protein_associated_factor_9b_pseudogene_1	processed_pseudogene	3	25754925	25755670	+	ENST00000396646	?	?	?	1	0	0	0	0	0
ENSG00000213872	AC092798.1	ribosomal_protein_L32_(RPL32)_pseudogene	processed_pseudogene	3	25749488	25749896	+	ENST00000458542	?	?	?	0	0	0	0	0	0
ENSG00000213873	PPIAP86	peptidylprolyl_isomerase_A_pseudogene_86	processed_pseudogene	8	65377592	65378111	+	ENST00000518241	?	?	?	0	0	0	0	0	0
ENSG00000213876	RPL7AP64	ribosomal_protein_L7a_pseudogene_64	processed_pseudogene	17	7140930	7141592	+	ENST00000483947	?	?	?	0	0	0	0	0	0
ENSG00000213877	CFL1P7	cofilin_1_pseudogene_7	processed_pseudogene	3	25324174	25324659	+	ENST00000424759	?	?	?	0	0	0	0	0	0
ENSG00000213880	RPL7AP7	ribosomal_protein_L7a_pseudogene_7	processed_pseudogene	6	29803195	29803991	-	ENST00000453429	?	?	?	0	0	0	0	0	0
ENSG00000213882	CYB5AP4	cytochrome_b5_type_A_pseudogene_4	processed_pseudogene	20	22885670	22886068	-	ENST00000396692	?	?	?	0	0	0	0	0	0
ENSG00000213886	UBD	ubiquitin_D	protein_coding	6	29555515	29559732	-	ENST00000377050	10537	NM_006398	protein_binding;nucleus;cytoplasm;nucleoplasm;fibrillar_center;protein_ubiquitination;proteolysis;ubiquitin-dependent_protein_catabolic_process;proteasome_binding;response_to_tumor_necrosis_factor;response_to_interferon-gamma;positive_regulation_of_apoptotic_process;positive_regulation_of_I-kappaB_kinase/NF-kappaB_signaling;cytosol;post-translational_protein_modification;protein_modification_by_small_protein_conjugation;myeloid_dendritic_cell_differentiation;aggresome_assembly;regulation_of_mitotic_cell_cycle_phase_transition;aggresome	0	0	0	0	0	0
ENSG00000213891	RPL3P6	ribosomal_protein_L3_pseudogene_6	processed_pseudogene	5	61390668	61391871	-	ENST00000474162	?	?	?	1	0	0	0	0	1
ENSG00000213892	CEACAM16	CEA_cell_adhesion_molecule_16,_tectorial_membrane_component	protein_coding	19	44699151	44710718	+	ENST00000587331;ENST00000405314	388551	NM_001039213	extracellular_space;extracellular_region;sensory_perception_of_sound;identical_protein_binding;stereocilium_tip	0	0	1	0	0	0
ENSG00000213896	AC109486.1	ribosomal_protein_L31_(RPL31)_pseudogene	processed_pseudogene	5	60429903	60430276	-	ENST00000486833	?	?	?	0	0	0	0	0	0
ENSG00000213911	OR2G1P	olfactory_receptor_family_2_subfamily_G_member_1_pseudogene	unprocessed_pseudogene	6	29229227	29230157	-	ENST00000396808	?	?	?	0	0	0	0	0	0
ENSG00000213917	RPL5P8	ribosomal_protein_L5_pseudogene_8	processed_pseudogene	2	214280638	214281452	-	ENST00000396820	?	?	?	1	2	1	0	0	0
ENSG00000213921	LEUTX	leucine_twenty_homeobox	protein_coding	19	39776595	39786167	+	ENST00000396841;ENST00000638280	342900	NM_001143832	DNA_binding;regulation_of_transcription,_DNA-templated;sequence-specific_DNA_binding;nucleus;regulation_of_transcription_by_RNA_polymerase_II;DNA-binding_transcription_factor_activity,_RNA_polymerase_II-specific;nuclear_chromatin	0	0	0	0	0	0
ENSG00000213924	HNRNPH1P2	heterogeneous_nuclear_ribonucleoprotein_H1_pseudogene_2	processed_pseudogene	X	143677153	143678362	-	ENST00000396845	?	?	?	0	0	0	0	0	1
ENSG00000213925	NPM1P33	nucleophosmin_1_pseudogene_33	processed_pseudogene	2	203772631	203773502	-	ENST00000438918	?	?	?	1	1	0	0	2	0
ENSG00000213926	MSRB1P1	methionine_sulfoxide_reductase_B1_pseudogene_1	processed_pseudogene	19	39254916	39255269	-	ENST00000396851	?	?	?	0	0	0	0	0	0
ENSG00000213927	CCL27	C-C_motif_chemokine_ligand_27	protein_coding	9	34661880	34664048	-	ENST00000557161;ENST00000259631	10850	?;NM_006664	?;extracellular_region;immune_response;chemokine_activity;extracellular_space;protein_binding;cytokine_activity;cell_chemotaxis;G_protein-coupled_receptor_signaling_pathway;chemotaxis;cell-cell_signaling;CCR3_chemokine_receptor_binding;positive_regulation_of_T_cell_chemotaxis;positive_regulation_of_actin_cytoskeleton_reorganization;positive_regulation_of_mononuclear_cell_migration	0	0	0	0	0	0
ENSG00000213931	HBE1	hemoglobin_subunit_epsilon_1	protein_coding	11	5268345	5505652	-	ENST00000380237;ENST00000292896;ENST00000396895	3046	?;NM_005330	heme_binding;oxygen_binding;oxygen_transport;hemoglobin_complex;metal_ion_binding;protein_binding;cellular_oxidant_detoxification;oxygen_carrier_activity;cytosol;peroxidase_activity;blood_microparticle;blood_coagulation;hydrogen_peroxide_catabolic_process;haptoglobin_binding;organic_acid_binding;haptoglobin-hemoglobin_complex;hemoglobin_alpha_binding;protein-containing_complex_binding;response_to_organic_cyclic_compound	0	0	0	0	0	0
ENSG00000213934	HBG1	hemoglobin_subunit_gamma_1	protein_coding	11	5248079	5249859	-	ENST00000330597;ENST00000648735;ENST00000632727	3047	NM_000559	heme_binding;oxygen_binding;oxygen_transport;hemoglobin_complex;metal_ion_binding;cellular_oxidant_detoxification;oxygen_carrier_activity;cytosol;peroxidase_activity;blood_coagulation;hydrogen_peroxide_catabolic_process;haptoglobin_binding;organic_acid_binding;haptoglobin-hemoglobin_complex;hemoglobin_alpha_binding	0	0	0	0	0	0
ENSG00000213935	RPL22P16	ribosomal_protein_L22_pseudogene_16	processed_pseudogene	7	4865432	4865804	-	ENST00000454916	?	?	?	0	0	1	0	2	0
ENSG00000213938	SEPHS1P6	selenophosphate_synthetase_1_pseudogene_6	processed_pseudogene	2	199659551	199660729	+	ENST00000443084	?	?	?	1	0	0	0	0	0
ENSG00000213940	AC026477.1	ribosomal_protein_L13a_(RPL13A)_pseudogene	processed_pseudogene	5	53206561	53207176	+	ENST00000439391	?	?	?	0	0	0	0	0	0
ENSG00000213942	AC005840.1	ribosomal_protein_L31_(RPL31)_pseudogene	processed_pseudogene	12	6409637	6410013	-	ENST00000498412	?	?	?	0	0	0	0	0	1
ENSG00000213946	DNAJB1P1	DnaJ_heat_shock_protein_family_(Hsp40)_member_B1_pseudogene_1	processed_pseudogene	2	191881182	191882205	-	ENST00000429417	?	?	?	0	1	0	0	1	0
ENSG00000213950	RPS10P2	ribosomal_protein_S10_pseudogene_2	processed_pseudogene	20	14757563	14758056	+	ENST00000430953	?	?	?	2	0	2	0	0	2
ENSG00000213954	ATP5PDP3	ATP_synthase_peripheral_stalk_subunit_d_pseudogene_3	processed_pseudogene	9	14068932	14069417	+	ENST00000396994	?	?	?	0	0	0	0	0	0
ENSG00000213956	AC112187.1	PPIAL4A_peptidylprolyl_isomerase_A_(cyclophilin_A)-like_4A_(PPIAL4A)_pseudogene	processed_pseudogene	5	50633124	50633602	+	ENST00000455837	?	?	?	0	0	0	0	0	0
ENSG00000213959	AL035419.1	GINS_complex_subunit_2_(Psf2_homolog)_(GINS2)_pseudogene	processed_pseudogene	20	38614913	38615476	-	ENST00000397037	?	?	?	0	0	0	0	0	0
ENSG00000213962	API5P2	apoptosis_inhibitor_5_pseudogene_2	processed_pseudogene	2	177997273	177998770	-	ENST00000397055	?	?	?	1	0	0	0	0	2
ENSG00000213963	AC019080.1	novel_transcript	lncRNA	2	177283508	177392691	-	ENST00000397057;ENST00000456746;ENST00000430416;ENST00000627798;ENST00000625449;ENST00000443132;ENST00000447413;ENST00000611493	?	NR_026966	?	1	1	0	0	0	1
ENSG00000213964	CHCHD4P4	coiled-coil-helix-coiled-coil-helix_domain_containing_4_pseudogene_4	processed_pseudogene	3	11234256	11234582	-	ENST00000437690	?	?	?	0	0	0	0	0	0
ENSG00000213979	RPL7AP14	ribosomal_protein_L7a_pseudogene_14	processed_pseudogene	20	37444733	37445534	-	ENST00000424041	?	?	?	0	0	0	0	0	0
ENSG00000213981	AC007277.1	novel_transcript,_antisense_to_MYO3B	lncRNA	2	170640374	170695374	-	ENST00000428156	?	?	?	0	1	0	0	1	0
ENSG00000213987	AC093151.1	ribosomal_protein_L36a_(RPL36A)_pseudogene	processed_pseudogene	1	41264550	41264862	-	ENST00000427711	?	?	?	0	0	0	0	0	0
ENSG00000213996	TM6SF2	transmembrane_6_superfamily_member_2	protein_coding	19	19264364	19273391	-	ENST00000590431;ENST00000591001;ENST00000431465;ENST00000389363;ENST00000586107	53345	?;NM_001001524	?;membrane;integral_component_of_membrane;endoplasmic_reticulum;endoplasmic_reticulum_membrane;lipid_metabolic_process;regulation_of_lipid_metabolic_process;molecular_function;lipid_homeostasis;endoplasmic_reticulum-Golgi_intermediate_compartment_membrane	0	0	0	0	0	0
ENSG00000214003	ATP5PBP3	ATP_synthase_peripheral_stalk-membrane_subunit_b_pseudogene_3	processed_pseudogene	7	152749079	152749735	+	ENST00000397213	?	?	?	0	0	0	0	1	0
ENSG00000214009	PCNAP3	proliferating_cell_nuclear_antigen_pseudogene_3	processed_pseudogene	X	46058751	46059528	-	ENST00000397222	?	?	?	0	0	0	0	0	0
ENSG00000214015	RPL32P23	ribosomal_protein_L32_pseudogene_23	processed_pseudogene	10	6071514	6071918	-	ENST00000397237	?	?	?	0	0	0	0	0	0
ENSG00000214018	RRM2P3	ribonucleotide_reductase_M2_polypeptide_pseudogene_3	processed_pseudogene	X	44309314	44310476	-	ENST00000426279	?	?	?	2	1	2	0	0	1
ENSG00000214019	AL034370.1	RNA-binding_region_(RNP1,_RRM)_containing_2_(RNPC2)_pseudogene	processed_pseudogene	X	44029332	44030921	+	ENST00000397254	?	?	?	0	2	0	0	1	0
ENSG00000214020	FTLP4	ferritin_light_chain_pseudogene_4	processed_pseudogene	9	30935485	30935977	+	ENST00000430740	?	?	?	0	0	0	0	0	0
ENSG00000214024	RPL23AP29	ribosomal_protein_L23a_pseudogene_29	processed_pseudogene	2	153370612	153371064	+	ENST00000397284	?	?	?	0	0	0	0	0	0
ENSG00000214025	ATP5PBP4	ATP_synthase_peripheral_stalk-membrane_subunit_b_pseudogene_4	processed_pseudogene	2	153158938	153159683	+	ENST00000397288	?	?	?	0	0	0	0	1	0
ENSG00000214027	ARPC3P5	actin_related_protein_2/3_complex_subunit_3_pseudogene_5	processed_pseudogene	6	15934782	15935315	+	ENST00000448802	?	?	?	1	0	1	0	0	1
ENSG00000214031	AC092474.1	claudin-7_(CLDN7)_pseudogene	processed_pseudogene	X	40760104	40761270	-	ENST00000416158	?	?	?	0	0	0	0	0	0
ENSG00000214035	AC073310.1	karyopherin_alpha_2_(RAG_cohort_1,_importin_alpha_1)_(KPNA2)_pseudogene	processed_pseudogene	7	145009961	145010993	+	ENST00000423226	?	?	?	0	1	0	0	1	0
ENSG00000214039	LINC02418	long_intergenic_non-protein_coding_RNA_2418	lncRNA	12	130032928	130045057	-	ENST00000291374;ENST00000567788;ENST00000660273	?	NR_024457	?	1	1	0	0	1	0
ENSG00000214041	PGAM1P4	phosphoglycerate_mutase_1_pseudogene_4	processed_pseudogene	3	9348443	9349192	+	ENST00000397343	?	?	?	0	0	0	0	0	0
ENSG00000214042	IFNA7	interferon_alpha_7	protein_coding	9	21201469	21202205	-	ENST00000239347	3444	NM_021057	extracellular_region;cytokine_receptor_binding;defense_response;extracellular_space;cytokine_activity;defense_response_to_virus;cytokine-mediated_signaling_pathway;cell-cell_signaling;response_to_virus;type_I_interferon_signaling_pathway;blood_coagulation;adaptive_immune_response;humoral_immune_response;type_I_interferon_receptor_binding;T_cell_activation_involved_in_immune_response;natural_killer_cell_activation_involved_in_immune_response;B_cell_differentiation;positive_regulation_of_peptidyl-serine_phosphorylation_of_STAT_protein;B_cell_proliferation;response_to_exogenous_dsRNA	0	0	0	0	0	0
ENSG00000214043	LINC02347	long_intergenic_non-protein_coding_RNA_2347	lncRNA	12	126438837	126472790	+	ENST00000544759;ENST00000397346;ENST00000539969;ENST00000545767;ENST00000664729;ENST00000662173;ENST00000655151;ENST00000663560;ENST00000656915;ENST00000668646;ENST00000670916;ENST00000670226;ENST00000654279;ENST00000653244;ENST00000661524;ENST00000663153;ENST00000663607;ENST00000665686;ENST00000655565;ENST00000654221;ENST00000668022;ENST00000665178;ENST00000661190;ENST00000657054;ENST00000664858;ENST00000653837;ENST00000540774	?	?;NR_130748	?	0	1	0	0	0	0
ENSG00000214045	AC091807.2	IMP_(inosine_monophosphate)_dehydrogenase_1_(IMPDH1)_pseudogene	processed_pseudogene	X	40359183	40360726	-	ENST00000418838	?	?	?	0	0	0	0	0	0
ENSG00000214047	RPS11P7	ribosomal_protein_S11_pseudogene_7	processed_pseudogene	X	39865424	39865888	+	ENST00000442125	?	?	?	0	1	0	0	0	0
ENSG00000214051	ARF4P3	ADP_ribosylation_factor_4_pseudogene_3	processed_pseudogene	13	100756551	100757059	-	ENST00000397387	?	?	?	0	0	0	0	0	0
ENSG00000214062	RPL7P17	ribosomal_protein_L7_pseudogene_17	processed_pseudogene	4	77082403	77083126	-	ENST00000470927	?	?	?	0	0	0	0	0	0
ENSG00000214064	RPL6P5	ribosomal_protein_L6_pseudogene_5	processed_pseudogene	2	145337230	145338057	+	ENST00000445678	?	?	?	0	0	0	0	0	0
ENSG00000214070	AC011999.1	mannosidase,_endo-alpha-like_(MANEAL)_pseudogene	processed_pseudogene	2	135897955	135898978	-	ENST00000424794	?	?	?	0	0	0	0	0	0
ENSG00000214071	BX842568.1	ferritin,_heavy_polypeptide-like_17_(FTHL17)_pseudogene	unprocessed_pseudogene	X	37077851	37078401	-	ENST00000435382	?	?	?	0	0	0	0	0	0
ENSG00000214073	RPL21P17	ribosomal_protein_L21_pseudogene_17	processed_pseudogene	3	1905651	1906125	+	ENST00000397467	?	?	?	0	0	1	0	0	0
ENSG00000214074	RPL23AP39	ribosomal_protein_L23a_pseudogene_39	processed_pseudogene	3	1730070	1730474	+	ENST00000415533	?	?	?	0	0	0	0	0	0
ENSG00000214076	CPSF1P1	cleavage_and_polyadenylation_specific_factor_1_pseudogene_1	transcribed_processed_pseudogene	22	32269381	32273110	+	ENST00000397477	?	?	?	0	0	0	0	0	0
ENSG00000214081	CYP4F30P	cytochrome_P450_family_4_subfamily_F_member_30,_pseudogene	transcribed_unprocessed_pseudogene	2	130680050	130685863	+	ENST00000438109;ENST00000397485;ENST00000420048	?	NR_023391	?	0	2	2	0	2	0
ENSG00000214089	RPL9P21	ribosomal_protein_L9_pseudogene_21	processed_pseudogene	10	44414649	44415153	-	ENST00000392269	?	?	?	0	0	0	0	0	0
ENSG00000214107	MAGEB1	MAGE_family_member_B1	protein_coding	X	30243730	30252040	+	ENST00000378981;ENST00000397548;ENST00000397550	4112	NM_002363;NM_177404;NM_177415	?	0	0	0	0	1	0
ENSG00000214110	LDHAP4	lactate_dehydrogenase_A_pseudogene_4	transcribed_processed_pseudogene	9	14921337	14922334	-	ENST00000397561	?	?	?	0	0	0	0	0	0
ENSG00000214111	AC002504.1	platelet-activating_factor_acetylhydrolase,_isoform_Ib,_beta_subunit_30kDa_pseudogene	processed_pseudogene	X	25029545	25030235	+	ENST00000438281	?	?	?	0	1	0	0	0	0
ENSG00000214121	PRDX1P1	peroxiredoxin_1_pseudogene_1	processed_pseudogene	9	12972843	12973438	-	ENST00000449329	?	?	?	1	2	0	0	0	0
ENSG00000214124	SNRPEP9	small_nuclear_ribonucleoprotein_polypeptide_E_pseudogene_9	processed_pseudogene	X	24513450	24513687	+	ENST00000436794	?	?	?	0	0	1	0	0	0
ENSG00000214125	AC005005.1	small_nuclear_ribonucleoprotein_polypeptide_N_(SNRPN)_pseudogene	processed_pseudogene	22	31155966	31156647	-	ENST00000397595	?	?	?	0	0	0	0	0	1
ENSG00000214132	AC094103.1	nucleoporin_50kDa_(NUP50)_pseudogene	processed_pseudogene	5	20304045	20305448	-	ENST00000502634	?	?	?	0	0	0	0	0	0
ENSG00000214140	PRCD	photoreceptor_disc_component	protein_coding	17	76527586	76553578	+	ENST00000592432;ENST00000397633;ENST00000590555;ENST00000465808;ENST00000592014;ENST00000586148;ENST00000397630;ENST00000587813;ENST00000592340;ENST00000587289;ENST00000591317;ENST00000593023;ENST00000587063	768206	?;NM_001077620	?;cytoplasm;membrane;endoplasmic_reticulum;Golgi_apparatus;cell_projection;extracellular_region;response_to_stimulus;photoreceptor_outer_segment;visual_perception;photoreceptor_outer_segment_membrane;opsin_binding	0	0	2	0	1	1
ENSG00000214141	ACTN4P2	actinin_alpha_4_pseudogene_2	processed_pseudogene	1	37776670	37779418	+	ENST00000473049	?	?	?	1	0	0	0	0	0
ENSG00000214142	RPL7P60	ribosomal_protein_L7_pseudogene_60	processed_pseudogene	7	100139629	100140682	-	ENST00000397636	?	?	?	0	1	0	0	1	0
ENSG00000214147	AC092952.1	enabled_homolog_(Drosophila)_(ENAH)_pseudogene	processed_pseudogene	3	190830965	190832173	+	ENST00000397646	?	?	?	0	0	1	0	0	0
ENSG00000214161	SDC4P	syndecan_4_pseudogene	processed_pseudogene	22	30481311	30481911	-	ENST00000453285	?	NR_001580	?	0	0	0	0	0	0
ENSG00000214178	PPIAP23	peptidylprolyl_isomerase_A_pseudogene_23	processed_pseudogene	13	91272081	91272577	-	ENST00000420099	?	?	?	0	0	0	0	0	0
ENSG00000214189	ZNF788P	zinc_finger_family_member_788,_pseudogene	transcribed_unprocessed_pseudogene	19	12092263	12137235	+	ENST00000596096;ENST00000595703;ENST00000601686;ENST00000397755;ENST00000596883;ENST00000430298	?	?	?	0	1	1	0	0	0
ENSG00000214192	UBE2V1P2	ubiquitin_conjugating_enzyme_E2_V1_pseudogene_2	processed_pseudogene	3	175718231	175718670	-	ENST00000397758	?	?	?	0	0	0	0	0	0
ENSG00000214195	HMGN2P31	high_mobility_group_nucleosomal_binding_domain_2_pseudogene_31	processed_pseudogene	9	5311444	5311716	+	ENST00000432430	?	?	?	0	0	2	0	1	1
ENSG00000214204	HNRNPA1P43	heterogeneous_nuclear_ribonucleoprotein_A1_pseudogene_43	processed_pseudogene	1	115856910	115857819	-	ENST00000452680	?	?	?	1	0	1	0	0	0
ENSG00000214210	AC084017.1	neugrin,_neurite_outgrowth_associated_(NGRN)_pseudogene	processed_pseudogene	3	164001606	164002465	-	ENST00000483240	?	?	?	0	0	0	0	1	0
ENSG00000214211	CTAGE14P	CTAGE_family_member_14,_pseudogene	processed_pseudogene	2	167713663	167716065	-	ENST00000397819	?	?	?	0	0	0	0	0	0
ENSG00000214237	MINDY4B	MINDY_family_member_4B	protein_coding	3	150870376	150905439	-	ENST00000465419;ENST00000474598	646951	NM_001351281	proteolysis;cysteine-type_carboxypeptidase_activity;Lys48-specific_deubiquitinase_activity;protein_K48-linked_deubiquitination	0	0	0	0	0	0
ENSG00000214243	AC004980.2	pseudogene_similar_to_part_of_RB-associated_KRAB_zinc_finger_RBAK	processed_pseudogene	7	76650401	76650897	-	ENST00000423648	?	?	?	0	0	2	0	0	0
ENSG00000214245	PUDPP3	pseudouridine_5'-phosphatase_pseudogene_3	processed_pseudogene	20	33047517	33048152	-	ENST00000445368	?	?	?	0	0	0	0	0	0
ENSG00000214249	CTAGE11P	CTAGE_family_member_11,_pseudogene	processed_pseudogene	13	75237944	75240296	-	ENST00000451540	?	NR_027466	?	0	0	0	0	0	1
ENSG00000214252	AZGP1P2	AZGP1_pseudogene_2	unprocessed_pseudogene	7	101287482	101289771	-	ENST00000454506	?	?	?	1	0	0	0	0	0
ENSG00000214254	AC136896.1	dual_specificity_phosphatase_3_(DUSP3)_pseudogene	processed_pseudogene	15	27208089	27208635	-	ENST00000438334	?	?	?	0	0	0	0	0	0
ENSG00000214255	RPS2P6	ribosomal_protein_S2_pseudogene_6	processed_pseudogene	18	70430231	70431125	+	ENST00000479476	?	?	?	1	0	0	0	0	0
ENSG00000214259	AC018695.1	ribosomal_protein_L10a_(RPL10A)_pseudogene	processed_pseudogene	16	85815873	85816536	-	ENST00000484096	?	?	?	0	1	0	0	0	0
ENSG00000214262	ANKRD36BP1	ankyrin_repeat_domain_36B_pseudogene_1	transcribed_processed_pseudogene	1	168245565	168247343	-	ENST00000358576;ENST00000604892	?	NR_026844	?	3	0	0	0	1	0
ENSG00000214264	KCTD9P4	potassium_channel_tetramerization_domain_containing_9_pseudogene_4	processed_pseudogene	11	112180773	112183191	+	ENST00000526766	?	?	?	0	0	0	0	0	0
ENSG00000214265	AC124312.1	novel_protein	protein_coding	15	24955034	25000276	+	ENST00000551312;ENST00000557230	?	?	nuclear_speck	0	0	0	0	0	0
ENSG00000214266	STARP1	steroidogenic_acute_regulatory_protein_pseudogene_1	processed_pseudogene	13	65309855	65310953	-	ENST00000397973	?	?	?	0	0	0	0	0	0
ENSG00000214268	RPS3AP33	ribosomal_protein_S3a_pseudogene_33	processed_pseudogene	8	7190901	7191563	-	ENST00000397972	?	?	?	0	0	0	0	0	0
ENSG00000214280	AC046134.1	DTW_domain_containing_1_(DTWD1)_pseudogene	processed_pseudogene	3	139582928	139583593	-	ENST00000514454	?	?	?	0	0	0	0	0	0
ENSG00000214281	HMGN2P39	high_mobility_group_nucleosomal_binding_domain_2_pseudogene_39	processed_pseudogene	13	59010332	59010604	+	ENST00000398005	?	?	?	0	0	0	0	0	0
ENSG00000214283	RAD51AP1P1	RAD51AP1_pseudogene_1	processed_pseudogene	3	136899076	136900076	-	ENST00000484195	?	?	?	0	0	0	0	0	0
ENSG00000214286	PDCL3P3	PDCL3_pseudogene_3	processed_pseudogene	3	17877455	17878169	-	ENST00000417487	?	?	?	0	0	0	0	0	1
ENSG00000214288	HMGB3P13	high_mobility_group_box_3_pseudogene_13	processed_pseudogene	3	134437605	134438211	+	ENST00000511263	?	?	?	0	0	0	0	0	0
ENSG00000214295	FOXO1B	forkhead_box_O1B_(pseudogene)	processed_pseudogene	5	181099140	181100666	-	ENST00000504678	?	?	?	0	0	0	0	0	0
ENSG00000214297	ALDOAP2	ALDOA_pseudogene_2	processed_pseudogene	10	125666875	125667950	-	ENST00000398050	?	?	?	0	0	0	0	0	2
ENSG00000214298	MRPS21P6	mitochondrial_ribosomal_protein_S21_pseudogene_6	processed_pseudogene	10	125166677	125166937	+	ENST00000415184	?	?	?	0	1	0	0	0	0
ENSG00000214301	AC022296.2	pseudogene_similar_to_part_of_MAF1	processed_pseudogene	3	133490824	133491505	+	ENST00000512176	?	?	?	0	0	0	0	0	0
ENSG00000214318	ATP5MC1P6	ATP_synthase_membrane_subunit_c_locus_1_pseudogene_6	processed_pseudogene	18	63496989	63497400	+	ENST00000451206	?	?	?	0	0	0	0	0	0
ENSG00000214319	CXADRP1	CXADR_pseudogene_1	processed_pseudogene	21	13676022	13677116	+	ENST00000398098	?	?	?	0	0	0	0	0	0
ENSG00000214321	CBX1P4	chromobox_1_pseudogene_4	processed_pseudogene	X	17282637	17283093	+	ENST00000439415	?	?	?	1	0	0	0	0	1
ENSG00000214322	CBX1P2	chromobox_1_pseudogene_2	processed_pseudogene	X	17099782	17100239	-	ENST00000453841	?	?	?	0	0	0	0	0	0
ENSG00000214324	C3orf56	chromosome_3_open_reading_frame_56	protein_coding	3	127193131	127198185	+	ENST00000624688	285311	NM_001007534	?	0	0	0	0	0	0
ENSG00000214326	RPL31P1	ribosomal_protein_L31_pseudogene_1	processed_pseudogene	21	43551229	43551600	+	ENST00000398116	?	?	?	0	0	0	0	0	0
ENSG00000214329	SLC9B1P2	solute_carrier_family_9_member_B1_pseudogene_2	transcribed_unprocessed_pseudogene	2	91883076	91931714	-	ENST00000398120;ENST00000606405	?	?	?	0	0	0	0	0	0
ENSG00000214330	ABCD1P5	ATP_binding_cassette_subfamily_D_member_1_pseudogene_5	unprocessed_pseudogene	2	91840601	91843802	+	ENST00000445663	?	?	?	0	0	0	0	0	0
ENSG00000214335	CTAGE16P	CTAGE_family_member_16,_pseudogene	processed_pseudogene	13	58528615	58531026	+	ENST00000435601	?	?	?	0	0	0	0	0	0
ENSG00000214338	SOGA3	SOGA_family_member_3	protein_coding	6	127472794	127519191	-	ENST00000525778;ENST00000465909;ENST00000467753	387104	NM_001012279	extracellular_space;regulation_of_autophagy;membrane;integral_component_of_membrane	0	0	0	0	0	0
ENSG00000214342	ATP5PBP2	ATP_synthase_peripheral_stalk-membrane_subunit_b_pseudogene_2	processed_pseudogene	7	94738652	94739411	+	ENST00000398143	?	?	?	0	0	0	0	0	0
ENSG00000214344	OR4F13P	olfactory_receptor_family_4_subfamily_F_member_13_pseudogene	transcribed_unprocessed_pseudogene	15	101842119	101850324	+	ENST00000560066;ENST00000428478	?	NR_046417	?	0	0	0	0	0	0
ENSG00000214351	OR1X5P	olfactory_receptor_family_1_subfamily_X_member_5_pseudogene	unprocessed_pseudogene	5	177836434	177837646	-	ENST00000510464	?	?	?	0	0	0	0	0	0
ENSG00000214354	AC133644.1	platelet-activating_factor_acetylhydrolase,_isoform_Ib,_alpha_subunit_45kDa_(PAFAH1B1)_pseudogene	processed_pseudogene	2	87565828	87566764	-	ENST00000398171	?	?	?	0	0	0	0	0	0
ENSG00000214362	RPS3AP36	ribosomal_protein_S3a_pseudogene_36	processed_pseudogene	10	95594598	95595372	+	ENST00000398190	?	?	?	0	0	0	0	0	0
ENSG00000214380	AC068781.1	nuclear_transcription_factor_Y,_beta_(NFYB)_pseudogene	processed_pseudogene	3	109915976	109916940	-	ENST00000488231	?	?	?	0	0	2	0	0	0
ENSG00000214381	LINC00488	long_intergenic_non-protein_coding_RNA_488	lncRNA	3	109178143	109216965	+	ENST00000648541;ENST00000494582	?	?;NR_026767	?	1	0	0	0	0	0
ENSG00000214402	LCNL1	lipocalin_like_1	protein_coding	9	136981904	136986410	+	ENST00000482657;ENST00000408973;ENST00000460177;ENST00000432827	401562	?;NM_207510	?;small_molecule_binding	0	0	0	0	1	1
ENSG00000214405	RAP1BP2	RAP1B,_member_of_RAS_oncogene_family_pseudogene_2	processed_pseudogene	3	104063039	104063582	+	ENST00000478270	?	?	?	0	0	0	0	0	1
ENSG00000214407	LINC02085	long_intergenic_non-protein_coding_RNA_2085	lncRNA	3	101940859	101997926	+	ENST00000465215	?	NR_026934	?	0	0	0	0	0	0
ENSG00000214414	TRIM77	tripartite_motif_containing_77	protein_coding	11	89710299	89717872	+	ENST00000398290;ENST00000534392	390231	NM_001146162;NM_001271942	zinc_ion_binding;metal_ion_binding;protein_binding	0	0	0	0	0	0
ENSG00000214415	GNAT3	G_protein_subunit_alpha_transducin_3	protein_coding	7	80458635	80512064	-	ENST00000398291	346562	NM_001102386	G_protein-coupled_receptor_signaling_pathway;signal_transduction;GTP_binding;GTPase_activity;G-protein_beta/gamma-subunit_complex_binding;guanyl_nucleotide_binding;adenylate_cyclase-modulating_G_protein-coupled_receptor_signaling_pathway;cytoplasm;metal_ion_binding;nucleotide_binding;heterotrimeric_G-protein_complex;plasma_membrane;G_protein-coupled_receptor_binding;protein_folding;adenylate_cyclase-inhibiting_G_protein-coupled_receptor_signaling_pathway;response_to_nicotine;sensory_perception_of_taste;sensory_perception_of_bitter_taste;sensory_perception_of_sweet_taste;sensory_perception_of_umami_taste;acrosomal_vesicle;axoneme;apical_plasma_membrane;protein-containing_complex	1	0	2	0	1	0
ENSG00000214424	FAM149B1P1	family_with_sequence_similarity_149_member_B1_pseudogene_1	processed_pseudogene	15	96756987	96758596	+	ENST00000533428	?	?	?	0	0	0	0	0	0
ENSG00000214428	NPM1P10	nucleophosmin_1_pseudogene_10	processed_pseudogene	6	104025540	104026763	-	ENST00000398310	?	?	?	0	0	0	0	0	0
ENSG00000214434	NIFKP1	nucleolar_protein_interacting_with_the_FHA_domain_of_MKI67_pseudogene_1	processed_pseudogene	10	30380174	30381062	+	ENST00000398317	?	?	?	0	0	0	0	0	0
ENSG00000214435	AS3MT	arsenite_methyltransferase	protein_coding	10	102869470	102901899	+	ENST00000369880;ENST00000615257	57412	NM_020682	cytoplasm;transferase_activity;methyltransferase_activity;methylation;cytosol;toxin_metabolic_process;arsenite_methyltransferase_activity;methylarsonite_methyltransferase_activity;arsonoacetate_metabolic_process	1	0	0	0	0	1
ENSG00000214447	FAM187A	family_with_sequence_similarity_187_member_A	protein_coding	17	44899712	44905390	+	ENST00000331733;ENST00000412523	100528020	NM_001258400	membrane;integral_component_of_membrane	0	0	0	0	0	0
ENSG00000214457	RPL7P29	ribosomal_protein_L7_pseudogene_29	processed_pseudogene	6	86970466	86971193	+	ENST00000437151	?	?	?	0	1	0	0	0	0
ENSG00000214460	TPT1P6	tumor_protein,_translationally-controlled_1_pseudogene_6	processed_pseudogene	6	85427453	85427966	-	ENST00000458298	?	?	?	0	0	0	0	0	0
ENSG00000214484	RPSAP28	ribosomal_protein_SA_pseudogene_28	processed_pseudogene	2	73370019	73370892	+	ENST00000437188	?	?	?	0	0	0	0	0	0
ENSG00000214491	SEC14L6	SEC14_like_lipid_binding_6	protein_coding	22	30522799	30546682	-	ENST00000402034;ENST00000437871	730005	NM_001193336;NM_001353443;NM_001353441	?	1	1	1	0	0	0
ENSG00000214511	HIGD1C	HIG1_hypoxia_inducible_domain_family_member_1C	protein_coding	12	50953922	50970506	+	ENST00000398455	613227	NM_001109619	membrane;integral_component_of_membrane	0	0	0	0	0	0
ENSG00000214513	NOTO	notochord_homeobox	protein_coding	2	73202574	73212513	+	ENST00000398468	344022	NM_001134462	DNA_binding;nucleus;multicellular_organism_development;negative_regulation_of_transcription_by_RNA_polymerase_II;neuron_differentiation;RNA_polymerase_II_proximal_promoter_sequence-specific_DNA_binding;regulation_of_transcription_by_RNA_polymerase_II;DNA-binding_transcription_factor_activity,_RNA_polymerase_II-specific;nuclear_chromatin;DNA-binding_transcription_repressor_activity,_RNA_polymerase_II-specific;RNA_polymerase_II_intronic_transcription_regulatory_region_sequence-specific_DNA_binding;heart_looping;determination_of_left/right_symmetry;central_nervous_system_development;embryonic_pattern_specification;dorsal/ventral_pattern_formation;notochord_development;motile_cilium_assembly;regulation_of_cilium_assembly	0	0	0	0	0	0
ENSG00000214514	KRT42P	keratin_42_pseudogene	transcribed_unprocessed_pseudogene	17	41626327	41640199	-	ENST00000438131;ENST00000398469;ENST00000458343;ENST00000587335;ENST00000587390;ENST00000589633	?	?;NR_033415	?	0	0	0	0	0	2
ENSG00000214518	KRTAP2-2	keratin_associated_protein_2-2	protein_coding	17	41054498	41055230	-	ENST00000398477;ENST00000542910	728279	NM_033032	keratin_filament;intermediate_filament;cytosol;keratinization	0	0	0	0	0	0
ENSG00000214525	AC130709.1	chromosome_15_open_reading_frame_2_(C15orf2)_pseudogene	processed_pseudogene	2	68528241	68529452	-	ENST00000484779	?	?	?	0	0	0	0	0	0
ENSG00000214533	KRT18P33	keratin_18_pseudogene_33	processed_pseudogene	2	65666695	65667737	+	ENST00000398525	?	?	?	0	0	0	0	0	0
ENSG00000214546	AC087491.1	novel_transcript	lncRNA	17	39619613	39622770	+	ENST00000398554;ENST00000662516	?	?	?	0	0	1	0	0	0
ENSG00000214549	SDHCP2	succinate_dehydrogenase_complex_subunit_C_pseudogene_2	processed_pseudogene	10	92118664	92119164	+	ENST00000398565	?	?	?	0	0	0	0	1	0
ENSG00000214552	COPS8P2	COP9_signalosome_subunit_8_pseudogene_2	processed_pseudogene	3	68145004	68145630	+	ENST00000473228	?	?	?	0	0	0	0	0	0
ENSG00000214558	AL365217.1	zinc_finger_CCCH-type_containing_11A_(ZC3H11A)_pseudogene	processed_pseudogene	6	65302522	65304957	+	ENST00000398578	?	?	?	1	0	0	0	0	0
ENSG00000214560	RPL21P41	ribosomal_protein_L21_pseudogene_41	processed_pseudogene	3	66637149	66637412	+	ENST00000459863	?	?	?	0	0	0	0	0	0
ENSG00000214561	RBBP4P4	RBBP4_pseudogene_4	processed_pseudogene	6	58119741	58121029	-	ENST00000398588	?	?	?	0	0	0	0	0	0
ENSG00000214563	GAPDHP15	glyceraldehyde-3-phosphate_dehydrogenase_pseudogene_15	processed_pseudogene	6	57967687	57968661	-	ENST00000398586	?	?	?	0	0	0	0	0	0
ENSG00000214581	ZNF971P	zinc_finger_protein_971,_pseudogene	transcribed_processed_pseudogene	16	35446898	35449411	-	ENST00000562068;ENST00000568619	?	?	?	0	0	0	0	0	0
ENSG00000214584	PGGT1BP2	protein_geranylgeranyltransferase_type_I_subunit_beta_pseudogene_2	processed_pseudogene	10	79892148	79893175	-	ENST00000398621	?	?	?	0	0	0	0	0	0
ENSG00000214602	CTBP2P5	CTBP2_pseudogene_5	processed_pseudogene	2	48915267	48916530	-	ENST00000454986	?	?	?	0	1	0	0	0	0
ENSG00000214607	ADAM24P	ADAM_metallopeptidase_domain_24,_pseudogene	unprocessed_pseudogene	8	17469518	17471618	+	ENST00000398655	?	?	?	0	1	1	0	0	0
ENSG00000214614	AC142086.1	novel_transcript	lncRNA	16	32882586	32888874	+	ENST00000566260;ENST00000398669;ENST00000562241;ENST00000669084	?	?	?	0	0	0	0	0	0
ENSG00000214628	NDUFB5P2	NADH:ubiquinone_oxidoreductase_subunit_B5_pseudogene_2	processed_pseudogene	X	96953630	96954195	-	ENST00000398690	?	?	?	0	0	0	0	0	0
ENSG00000214642	DEFB113	defensin_beta_113	protein_coding	6	49968677	49969625	-	ENST00000398718	245927	NM_001037729	extracellular_region;innate_immune_response;defense_response;defense_response_to_bacterium	0	0	0	0	0	0
ENSG00000214643	DEFB133	defensin_beta_133	protein_coding	6	49946021	49950265	-	ENST00000639246;ENST00000620560;ENST00000398721	?	?	?;extracellular_region;innate_immune_response;defense_response;defense_response_to_bacterium	0	0	0	0	0	0
ENSG00000214646	COMMD4P1	COMM_domain_containing_4_pseudogene_1	transcribed_unprocessed_pseudogene	15	77941442	77944582	-	ENST00000563867;ENST00000568184	?	?	?	0	0	0	0	1	0
ENSG00000214650	AC073592.1	novel_transcript	lncRNA	12	124513222	124516798	+	ENST00000543970;ENST00000667910	?	?	?	0	0	0	0	0	0
ENSG00000214651	AL513122.1	ATPase,_H+_transporting,_lysosomal_56/58kDa,_V1_subunit_B,_isoform_2_(ATP6V1B2)_pseudogene	processed_pseudogene	9	121238117	121240089	-	ENST00000455437	?	?	?	0	0	0	0	0	0
ENSG00000214657	AC113608.1	ribosomal_protein,_large,_P1_(RPLP1)_pseudogene	processed_pseudogene	2	15869939	15870243	+	ENST00000398740	?	?	?	1	0	0	0	0	0
ENSG00000214660	SLC29A4P2	solute_carrier_family_29_member_4_pseudogene_2	unprocessed_pseudogene	7	63556598	63562588	+	ENST00000504749	?	?	?	0	0	0	0	0	0
ENSG00000214668	SLC29A4P1	solute_carrier_family_29_member_4_pseudogene_1	unprocessed_pseudogene	7	57014285	57020273	-	ENST00000398760	?	?	?	0	0	0	0	0	0
ENSG00000214669	AL157702.1	novel_pseudogene	processed_pseudogene	9	113758994	113759419	-	ENST00000398764	?	?	?	0	0	0	0	0	0
ENSG00000214671	RPL6P12	ribosomal_protein_L6_pseudogene_12	processed_pseudogene	4	169166272	169167117	+	ENST00000472250	?	?	?	0	0	0	0	0	0
ENSG00000214681	IQCF5	IQ_motif_containing_F5	protein_coding	3	51873721	51875601	-	ENST00000446461	389124	NM_001145059	protein_binding;calmodulin_binding	0	0	0	0	0	0
