## Supplement table 1 for "The metabolic enzyme EXT1 is sufficient to induce the epithelial-mesenchymal transition program in cancers" (part 19 of 24)

### Sheet: Sheet1 (continued)
Gene_stable_ID	Gene_name	Gene_description	Gene_type	Chromosome/scaffold_name	Gene_start_(bp)	Gene_end_(bp)	Strand	Transcript_stable_ID	NCBI_gene_ID	RefSeq_ID	GO_term_name	EV1_counts	EV2_counts	EV3_counts	EX1_counts	EX2_counts	EX3_counts	EV1_normc	EV2_normc	EV3_normc	EX1_normc	EX2_normc	EX3_normc	baseMean_EXvsEV	log2FoldChange_EXvsEV	lfcSE_EXvsEV	stat_EXvsEV	pvalue_EXvsEV	padj_EXvsEV	sig_EXvsEV	best_EXvsEV
ENSG00000214684	AC003045.1	fetal_globin-inducing_factor_(FGIF)_pseudogene	processed_pseudogene	7	117439982	117440780	-	ENST00000398779	?	?	?	0	0	0	0	0	0
ENSG00000214686	IQCF6	IQ_motif_containing_F6	protein_coding	3	51778561	51779241	-	ENST00000668964;ENST00000647442;ENST00000667863;ENST00000398780	440956	?;NM_001368368;NM_001368369;NM_001143833	?;protein_binding;calmodulin_binding	0	0	0	0	0	0
ENSG00000214691	LINC01913	long_intergenic_non-protein_coding_RNA_1913	lncRNA	2	41860155	41894050	+	ENST00000649168;ENST00000418836;ENST00000398796;ENST00000442214;ENST00000652836;ENST00000656010;ENST00000657390;ENST00000661325;ENST00000653210;ENST00000653206;ENST00000653561;ENST00000653176;ENST00000657200;ENST00000664801	?	?;NR_033996	?	0	0	0	0	1	0
ENSG00000214695	NPAP1P2	nuclear_pore_associated_protein_1_pseudogene_2	processed_pseudogene	10	79860573	79861806	+	ENST00000456716	?	?	?	0	0	0	0	1	0
ENSG00000214700	C12orf71	chromosome_12_open_reading_frame_71	protein_coding	12	27081058	27082514	-	ENST00000429849	728858	NM_001080406	?	0	0	0	0	0	0
ENSG00000214702	COMMD4P2	COMM_domain_containing_4_pseudogene_2	unprocessed_pseudogene	15	74097106	74098414	-	ENST00000565063	?	?	?	0	0	0	0	0	0
ENSG00000214720	KRT18P49	keratin_18_pseudogene_49	processed_pseudogene	X	107428630	107429461	+	ENST00000427083	?	?	?	0	0	0	0	1	0
ENSG00000214727	RPL5P35	ribosomal_protein_L5_pseudogene_35	unprocessed_pseudogene	22	49757627	49758980	-	ENST00000398869	?	?	?	0	1	0	0	0	0
ENSG00000214732	AL096814.1	Uncharacterized_protein_114841037	protein_coding	6	42155406	42163439	+	ENST00000623004;ENST00000372963	114841037	?;NM_001370581	?	0	0	0	0	0	0
ENSG00000214736	TOMM6	translocase_of_outer_mitochondrial_membrane_6	protein_coding	6	41787662	41789898	+	ENST00000398884;ENST00000398881	100188893	NM_001134493	mitochondrial_outer_membrane_translocase_complex;membrane;protein_transport;mitochondrion;mitochondrial_outer_membrane;macroautophagy	0	0	0	0	0	0
ENSG00000214743	MRPS5P3	mitochondrial_ribosomal_protein_S5_pseudogene_3	processed_pseudogene	5	127143082	127143247	-	ENST00000515577	?	?	?	0	0	0	0	0	0
ENSG00000214748	AL355309.1	ribosomal_protein_L28_pseudogene	processed_pseudogene	X	137324972	137325049	-	ENST00000442158	?	?	?	0	0	1	0	0	0
ENSG00000214754	AC004870.1	splicing_factor,_arginine/serine-rich_2B_(SFRS2B)_pseudogene	processed_pseudogene	7	47052793	47053674	+	ENST00000315132	?	?	?	0	0	0	0	0	0
ENSG00000214759	AL355076.1	ribosomal_protein_L36a_(RPL36A)_pseudogene	processed_pseudogene	14	65268829	65269098	+	ENST00000484315	?	?	?	0	0	0	0	0	0
ENSG00000214760	RPL21P1	ribosomal_protein_L21_pseudogene_1	processed_pseudogene	12	122364782	122365632	+	ENST00000399532	?	?	?	0	0	1	0	0	2
ENSG00000214772	AC010168.1	novel_transcript	lncRNA	12	14665655	14757963	+	ENST00000501178	?	?	?	0	0	1	0	0	0
ENSG00000214788	AP000790.1	novel_transcript	lncRNA	11	59942879	59970146	+	ENST00000398992	?	NR_130719	?	0	0	0	0	0	0
ENSG00000214794	KRT18P42	keratin_18_pseudogene_42	processed_pseudogene	5	109588338	109589592	+	ENST00000505048	?	?	?	0	0	1	0	0	0
ENSG00000214797	AP002358.1	novel_transcript	lncRNA	11	59268876	59284033	-	ENST00000399003	?	?	?	0	1	0	0	0	0
ENSG00000214810	CYCSP55	CYCS_pseudogene_55	processed_pseudogene	6	34219439	34220066	+	ENST00000399027	?	?	?	1	0	0	0	0	0
ENSG00000214812	AL137792.1	novel_ADP-ribosylation_factor_family_domain_containing_pseudogene	processed_pseudogene	1	28120449	28121321	-	ENST00000399029	?	?	?	0	0	0	0	0	0
ENSG00000214815	IMPDH1P3	inosine_monophosphate_dehydrogenase_1_pseudogene_3	processed_pseudogene	7	138440690	138442238	+	ENST00000399037	?	?	?	2	0	0	0	0	0
ENSG00000214821	HMGB1P4	high_mobility_group_box_1_pseudogene_4	processed_pseudogene	2	170601662	170602228	-	ENST00000455362	?	?	?	0	0	0	0	1	1
ENSG00000214822	KRT16P3	keratin_16_pseudogene_3	transcribed_unprocessed_pseudogene	17	20501513	20512357	-	ENST00000584759;ENST00000580621;ENST00000439127;ENST00000580113	?	?;NR_029393	?	0	0	3	0	1	0
ENSG00000214823	NXT1P1	nuclear_transport_factor_2_like_export_factor_1_pseudogene_1	processed_pseudogene	13	39169636	39169951	-	ENST00000458481	?	?	?	0	0	0	0	0	0
ENSG00000214825	EI24P3	EI24_pseudogene_3	processed_pseudogene	3	44524744	44525805	-	ENST00000399046	?	?	?	0	0	0	0	0	0
ENSG00000214832	UPF3AP2	UPF3A_pseudogene_2	transcribed_processed_pseudogene	17	20375369	20376840	-	ENST00000578315;ENST00000457924	?	?	?	1	2	1	0	3	0
ENSG00000214835	RPL23AP6	ribosomal_protein_L23a_pseudogene_6	processed_pseudogene	20	10349157	10349628	-	ENST00000446637	?	?	?	0	0	0	0	0	0
ENSG00000214842	RAD51AP2	RAD51_associated_protein_2	protein_coding	2	17510584	17518439	-	ENST00000399080	729475	NM_001099218;NM_001321233	protein_binding;biological_process;protein-containing_complex	0	0	1	0	0	2
ENSG00000214843	ZFYVE9P2	zinc_finger_FYVE-type_containing_9_pseudogene_2	processed_pseudogene	2	17284292	17284895	+	ENST00000447321	?	?	?	0	0	0	0	0	0
ENSG00000214846	AC114744.1	ribosomal_protein_L10a_(RPL10A)_pseudogene	processed_pseudogene	4	15730962	15731627	-	ENST00000498116	?	?	?	0	0	0	0	0	0
ENSG00000214853	PPIAP79	peptidylprolyl_isomerase_A_pseudogene_79	processed_pseudogene	5	84999812	85000315	-	ENST00000425840	?	?	?	0	0	0	0	0	0
ENSG00000214855	APOC1P1	apolipoprotein_C1_pseudogene_1	transcribed_unprocessed_pseudogene	19	44926804	44931386	+	ENST00000575148;ENST00000507983;ENST00000589081;ENST00000574565;ENST00000571466	?	?;NR_028413;NR_028414;NR_028412	?	1	1	0	0	0	0
ENSG00000214867	SRSF9P1	serine_and_arginine_rich_splicing_factor_9_pseudogene_1	processed_pseudogene	21	36295173	36295702	-	ENST00000399149	?	?	?	0	0	3	0	1	0
ENSG00000214869	TPM3P4	tropomyosin_3_pseudogene_4	processed_pseudogene	7	27023737	27024907	+	ENST00000425942	?	?	?	0	0	0	0	0	0
ENSG00000214872	SMTNL1	smoothelin_like_1	protein_coding	11	57542641	57550274	+	ENST00000527972;ENST00000399154	219537	NM_001105565	protein_binding;nucleus;cytoplasm;calmodulin_binding;microtubule_organizing_center;tropomyosin_binding;protein_phosphatase_1_binding;protein_self-association;CH_domain_binding;disordered_domain_specific_binding;response_to_activity;peptidyl-serine_phosphorylation;actin_cytoskeleton_organization;response_to_drug;negative_regulation_of_transcription,_DNA-templated;positive_regulation_of_vasoconstriction;muscle_organ_morphogenesis;negative_regulation_of_blood_vessel_diameter;myofibril;M_band;I_band;filamentous_actin;contractile_fiber	1	1	0	0	0	0
ENSG00000214878	RPL5P31	ribosomal_protein_L5_pseudogene_31	processed_pseudogene	13	51161723	51162357	-	ENST00000399168	?	?	?	0	0	0	0	0	0
ENSG00000214880	OR7E5P	olfactory_receptor_family_7_subfamily_E_member_5_pseudogene	unprocessed_pseudogene	11	55979398	55980103	-	ENST00000529916	?	?	?	0	0	0	0	0	0
ENSG00000214881	TMEM14DP	transmembrane_protein_14D,_pseudogene	processed_pseudogene	10	68544489	68544833	-	ENST00000422205	?	?	?	0	0	0	0	0	0
ENSG00000214883	AC024405.1	DEAH_(Asp-Glu-Ala-His)_box_polypeptide_9_(DHX9)_pseudogene	unprocessed_pseudogene	11	50409042	50422316	+	ENST00000532521	?	?	?	0	0	0	0	0	0
ENSG00000214886	FAM177A1P1	family_with_sequence_similarity_177_member_A1_pseudogene_1	processed_pseudogene	4	98955982	98956767	+	ENST00000503598	?	?	?	0	0	0	0	2	0
ENSG00000214888	AL772337.1	nuclear_pore_associated_protein_1_(NPAP1)_pseudogene	transcribed_unprocessed_pseudogene	9	87857015	87859599	-	ENST00000399186;ENST00000647565	?	?	?	1	0	0	0	1	0
ENSG00000214889	RPS9P1	ribosomal_protein_S9_pseudogene_1	processed_pseudogene	21	36132450	36133032	+	ENST00000419943	?	?	?	4	0	0	0	0	0
ENSG00000214890	AC020937.1	Impact_homolog_(mouse)_(IMPACT)_pseudogene	processed_pseudogene	5	79000112	79001124	-	ENST00000519677	?	?	?	0	0	0	0	0	0
ENSG00000214891	TRIM64C	tripartite_motif_containing_64C	protein_coding	11	49053714	49059112	-	ENST00000617704	646754	NM_001206631	zinc_ion_binding;protein_binding;metal_ion_binding	0	0	0	0	0	0
ENSG00000214892	USP8P1	ubiquitin_specific_peptidase_8_pseudogene_1	processed_pseudogene	6	31275572	31278754	+	ENST00000494673	?	?	?	0	1	0	0	3	1
ENSG00000214896	RPSAP55	ribosomal_protein_SA_pseudogene_55	processed_pseudogene	15	52885595	52886470	+	ENST00000477347	?	?	?	1	0	0	0	1	0
ENSG00000214903	RPS15AP3	ribosomal_protein_S15a_pseudogene_3	processed_pseudogene	14	47444106	47444494	-	ENST00000497800	?	?	?	0	0	0	0	0	0
ENSG00000214904	DUTP8	deoxyuridine_triphosphatase_pseudogene_8	processed_pseudogene	4	98048555	98049043	+	ENST00000418412	?	?	?	0	0	0	0	0	0
ENSG00000214908	AL353678.1	ribosomal_protein_S6_(RPS6)_pseudogene	processed_pseudogene	9	86374966	86375706	-	ENST00000422735	?	?	?	1	0	0	0	0	0
ENSG00000214914	RPL23AP3	ribosomal_protein_L23a_pseudogene_3	processed_pseudogene	21	36016079	36016546	-	ENST00000453844	?	?	?	0	0	0	0	0	0
ENSG00000214915	BX546450.1	novel_transcript	lncRNA	X	151515551	151516245	+	ENST00000454307	?	NR_135614	?	0	0	0	0	0	0
ENSG00000214917	AC011825.1	ribosomal_protein_S15a_(RPS15A)_pseudogene	processed_pseudogene	18	32075885	32076272	-	ENST00000484967	?	?	?	0	0	0	0	1	0
ENSG00000214929	SPATA31D1	SPATA31_subfamily_D_member_1	protein_coding	9	81988772	81995253	+	ENST00000344803;ENST00000603921	389763	NM_001001670	membrane;integral_component_of_membrane;cell_differentiation;spermatogenesis	0	0	0	0	0	0
ENSG00000214930	KRT8P6	keratin_8_pseudogene_6	processed_pseudogene	X	138487665	138488871	-	ENST00000399259	?	?	?	0	0	0	0	0	0
ENSG00000214940	NPIPA8	nuclear_pore_complex_interacting_protein_family_member_A8	protein_coding	16	18317942	18336736	-	ENST00000525596;ENST00000545050;ENST00000541810	101059953	?;NM_001282511	nucleoplasm	0	0	1	0	0	0
ENSG00000214943	GPR33	G_protein-coupled_receptor_33_(gene/pseudogene)	protein_coding	14	31482875	31488039	-	ENST00000399285	2856	NM_001197184	G_protein-coupled_receptor_signaling_pathway;integral_component_of_membrane;G_protein-coupled_receptor_activity;cell;membrane;plasma_membrane;signal_transduction;inflammatory_response;positive_regulation_of_cytosolic_calcium_ion_concentration;phospholipase_C-activating_G_protein-coupled_receptor_signaling_pathway;complement_receptor_activity;complement_receptor_mediated_signaling_pathway	0	0	0	0	0	0
ENSG00000214946	TBC1D26	TBC1_domain_family_member_26	protein_coding	17	15732247	15749192	+	ENST00000584301;ENST00000580596;ENST00000464963;ENST00000582140;ENST00000579428;ENST00000491819;ENST00000469477;ENST00000582534;ENST00000578506;ENST00000583620;ENST00000580970;ENST00000437605;ENST00000612583	353149	?;NM_178571	?;GTPase_activator_activity;Rab_GTPase_binding;intracellular_protein_transport;activation_of_GTPase_activity	0	2	0	0	2	0
ENSG00000214955	AP000317.1	novel_transcript	lncRNA	21	34205055	34325034	+	ENST00000427022	?	?	?	0	0	0	0	0	0
ENSG00000214961	FO393409.1	novel_pseudogene	processed_pseudogene	X	134272287	134273658	+	ENST00000399325	?	?	?	0	0	0	0	0	0
ENSG00000214970	AC005323.1	novel_transcript,_antisense_to_MYH2,_MYH8,_MYH1_and_MYH2	lncRNA	17	10579040	10623036	+	ENST00000579914;ENST00000581947;ENST00000585303;ENST00000577181	?	?	?	0	0	0	0	0	0
ENSG00000214973	CHCHD3P3	coiled-coil-helix-coiled-coil-helix_domain_containing_3_pseudogene_3	processed_pseudogene	1	27200834	27201473	-	ENST00000446783	?	?	?	0	0	0	0	0	0
ENSG00000214976	VDAC2P1	voltage_dependent_anion_channel_2_pseudogene_1	processed_pseudogene	21	16094415	16095372	-	ENST00000399358	?	?	?	0	0	0	0	0	0
ENSG00000214978	GSG1L2	GSG1_like_2	protein_coding	17	9802386	9822071	-	ENST00000399363	644070	NM_001310219	membrane;integral_component_of_membrane;plasma_membrane	0	0	0	0	0	0
ENSG00000214992	AKAP17BP	A-kinase_anchoring_protein_17B,_pseudogene	unprocessed_pseudogene	X	119249346	119257667	-	ENST00000431706	?	?	?	0	0	0	0	0	0
ENSG00000214998	CCNB2P1	cyclin_B2_pseudogene_1	processed_pseudogene	7	7909300	7910449	-	ENST00000399411	?	?	?	0	1	0	0	0	0
ENSG00000215000	AL034403.1	glyceraldehyde-3-phosphate_dehydrogenase_(GAPDH)_pseudogene	processed_pseudogene	X	109341813	109342697	+	ENST00000399414	?	?	?	0	0	1	0	0	0
ENSG00000215004	MESTP4	mesoderm_specific_transcript_pseudogene_4	processed_pseudogene	3	29087396	29088599	+	ENST00000412333	?	?	?	0	0	0	0	0	0
ENSG00000215005	HSPD1P7	heat_shock_protein_family_D_(Hsp60)_member_1_pseudogene_7	processed_pseudogene	21	28887280	28889272	-	ENST00000447985	?	?	?	1	0	0	0	1	0
ENSG00000215006	CHCHD2P2	coiled-coil-helix-coiled-coil-helix_domain_containing_2_pseudogene_2	processed_pseudogene	5	69333929	69334249	+	ENST00000503744	?	?	?	0	2	2	0	1	1
ENSG00000215009	ACSM4	acyl-CoA_synthetase_medium_chain_family_member_4	protein_coding	12	7304284	7328724	+	ENST00000399422;ENST00000533292	341392	NM_001080454	catalytic_activity;metal_ion_binding;nucleotide_binding;ATP_binding;mitochondrion;lipid_metabolic_process;fatty_acid_metabolic_process;ligase_activity;mitochondrial_matrix;acyl-CoA_metabolic_process;decanoate-CoA_ligase_activity;fatty_acid_biosynthetic_process;acyl-CoA_ligase_activity;fatty-acyl-CoA_synthase_activity;fatty_acid_ligase_activity;butyrate-CoA_ligase_activity	0	0	0	0	0	0
ENSG00000215023	AC131097.1	novel_transcript	lncRNA	2	241800916	241801907	-	ENST00000437438	?	?	?	0	1	0	0	1	1
ENSG00000215029	TCP11X2	t-complex_11_family,_X-linked_2	protein_coding	X	102456862	102471842	-	ENST00000643059;ENST00000645197;ENST00000642911;ENST00000672117;ENST00000462555;ENST00000453326	100996648	?;NM_001277423	?	0	0	0	0	0	0
ENSG00000215035	FDPSP5	farnesyl_diphosphate_synthase_pseudogene_5	processed_pseudogene	X	44476027	44477422	-	ENST00000399474	?	?	?	0	0	0	0	0	0
ENSG00000215037	VENTXP2	VENT_homeobox_pseudogene_2	processed_pseudogene	13	83907301	83907781	-	ENST00000399480	?	?	?	1	0	0	0	0	0
ENSG00000215043	GLULP6	glutamate-ammonia_ligase_pseudogene_6	processed_pseudogene	2	194129354	194130266	-	ENST00000399502	?	?	?	0	0	0	0	0	0
ENSG00000215049	PRDX2P1	peroxiredoxin_2_pseudogene_1	processed_pseudogene	13	30296147	30296735	+	ENST00000450181	?	?	?	0	0	0	0	0	0
ENSG00000215057	PKMP5	pyruvate_kinase_M1/2_pseudogene_5	processed_pseudogene	6	5972412	5974012	+	ENST00000454707	?	?	?	0	0	1	0	2	0
ENSG00000215063	RPL21P2	ribosomal_protein_L21_pseudogene_2	processed_pseudogene	20	4059633	4060113	-	ENST00000440049	?	?	?	1	0	1	0	1	0
ENSG00000215065	BX547991.1	dual_specificity_phosphatase_8_(DUSP8)_pseudogene	processed_pseudogene	10	47564256	47566016	+	ENST00000399538	?	?	?	0	0	0	0	0	1
ENSG00000215070	XRCC6P5	X-ray_repair_cross_complementing_6_pseudogene_5	processed_pseudogene	X	99719364	99721158	-	ENST00000435236	?	?	?	0	0	1	0	0	0
ENSG00000215085	AL365400.1	general_transcription_factor_IIIC,_polypeptide_6,_alpha_35kDa_(GTF3C6)_pseudogene	processed_pseudogene	X	95584303	95584942	+	ENST00000431854	?	?	?	0	0	0	0	0	0
ENSG00000215086	NPM1P24	nucleophosmin_1_pseudogene_24	processed_pseudogene	10	72917641	72918534	-	ENST00000428039	?	?	?	1	1	1	0	0	1
ENSG00000215088	RPS5P3	ribosomal_protein_S5_pseudogene_3	processed_pseudogene	21	33481580	33482195	-	ENST00000414617	?	?	?	0	0	0	0	0	0
ENSG00000215094	AL583835.1	pseudogene_similar_to_small_nuclear_RNA_activating_complex,_polypeptide_1,_43kD_SNAPC1	processed_pseudogene	6	149951833	149952239	+	ENST00000399570	?	?	?	0	0	0	0	0	0
ENSG00000215096	IFITM8P	interferon_induced_transmembrane_protein_8_pseudogene	processed_pseudogene	8	63409064	63409457	+	ENST00000522529	?	?	?	0	0	0	0	0	0
ENSG00000215097	AL731733.1	dual_specificity_phosphatase_8_pseudogene_2	processed_pseudogene	10	46774421	46776180	-	ENST00000399571	?	?	?	1	1	1	0	0	1
ENSG00000215102	TERF1P4	telomeric_repeat_binding_factor_1_pseudogene_4	processed_pseudogene	X	83748825	83749939	-	ENST00000399580	?	?	?	0	0	1	0	0	0
ENSG00000215110	UGT2B25P	UDP_glucuronosyltransferase_family_2_member_B25,_pseudogene	processed_pseudogene	4	69389492	69402081	+	ENST00000511504	?	?	?	0	0	0	0	0	0
ENSG00000215112	FAM74A1	family_with_sequence_similarity_74_member_A1	lncRNA	9	39371065	39376916	+	ENST00000465257;ENST00000597685	?	NR_026803	?	0	0	0	0	0	0
ENSG00000215113	CXorf49B	chromosome_X_open_reading_frame_49B	protein_coding	X	71763424	71767204	+	ENST00000542739;ENST00000440412	100132994	NM_001145139	?	0	0	0	0	0	0
ENSG00000215115	CXorf49	chromosome_X_open_reading_frame_49	protein_coding	X	71714371	71718151	-	ENST00000452468;ENST00000535490	100130361	?;NM_001145140	?	0	0	0	0	0	0
ENSG00000215117	LINC00588	long_intergenic_non-protein_coding_RNA_588	lncRNA	8	57279543	57286968	+	ENST00000521663	?	NR_026772	?	0	0	0	0	0	0
ENSG00000215120	AL590763.2	suppressor_of_cytokine_signaling_4_(SOCS4)_pseudogene	processed_pseudogene	X	71527814	71530225	-	ENST00000398297	?	?	?	1	0	0	0	0	0
ENSG00000215124	AMD1P4	adenosylmethionine_decarboxylase_1_pseudogene_4	processed_pseudogene	6	11861626	11862970	-	ENST00000299540	?	?	?	0	0	1	0	1	0
ENSG00000215127	SYT14P1	synaptotagmin_14_pseudogene_1	transcribed_processed_pseudogene	4	68061822	68063269	-	ENST00000600441;ENST00000481459	?	?	?	0	0	0	0	0	0
ENSG00000215131	C16orf90	chromosome_16_open_reading_frame_90	protein_coding	16	3493484	3495489	-	ENST00000437192;ENST00000399645	646174	NM_001080524;NM_001353385	?	0	0	0	0	0	0
ENSG00000215148	PRSS41	serine_protease_41	protein_coding	16	2798485	2805302	+	ENST00000399677	360226	NM_001354586	proteolysis;serine-type_endopeptidase_activity;membrane;hydrolase_activity;plasma_membrane;peptidase_activity;serine-type_peptidase_activity;extracellular_region;anchored_component_of_membrane;intracellular_organelle	0	0	0	0	0	0
ENSG00000215149	KRT18P32	keratin_18_pseudogene_32	processed_pseudogene	1	238491358	238492644	+	ENST00000424695	?	?	?	1	0	2	0	0	0
ENSG00000215151	ABCD1P2	ATP_binding_cassette_subfamily_D_member_1_pseudogene_2	unprocessed_pseudogene	10	38601418	38605609	+	ENST00000429313	?	?	?	0	1	0	0	0	0
ENSG00000215162	LINC00269	long_intergenic_non-protein_coding_RNA_269	lncRNA	X	69179557	69209924	+	ENST00000399711;ENST00000654300	?	NR_103715	?	0	0	0	0	0	0
ENSG00000215165	TCEA1P3	transcription_elongation_factor_A1_pseudogene_3	processed_pseudogene	9	38478471	38479350	+	ENST00000443005	?	?	?	2	0	0	0	1	0
ENSG00000215168	AL139276.1	novel_pseudogene	processed_pseudogene	X	66055587	66056587	-	ENST00000311910	?	?	?	0	0	0	0	0	0
ENSG00000215174	NLRP2B	NLR_family_pyrin_domain_containing_2B	protein_coding	X	57677067	57680260	-	ENST00000434992	286430	NM_001319967	nucleus;cytoplasm;immune_system_process;innate_immune_response;negative_regulation_of_NF-kappaB_transcription_factor_activity;positive_regulation_of_apoptotic_process;negative_regulation_of_cell_cycle;negative_regulation_of_signal_transduction;negative_regulation_of_tumor_necrosis_factor-mediated_signaling_pathway;negative_regulation_of_peptidyl-serine_phosphorylation;negative_regulation_of_toll-like_receptor_signaling_pathway	0	0	1	0	0	0
ENSG00000215179	MAPK6P4	mitogen-activated_protein_kinase_6_pseudogene_4	processed_pseudogene	8	46972476	46974617	-	ENST00000517873	?	?	?	0	0	0	0	0	0
ENSG00000215184	RPS12P16	ribosomal_protein_S12_pseudogene_16	processed_pseudogene	10	34675635	34676041	-	ENST00000399739	?	?	?	1	0	2	0	1	1
ENSG00000215186	GOLGA6B	golgin_A6_family_member_B	protein_coding	15	72654738	72666394	+	ENST00000421285;ENST00000568532	55889	NM_018652	Golgi_apparatus;Golgi_organization;Golgi_cis_cisterna;cis-Golgi_network;Golgi_cisterna_membrane	0	0	1	0	0	0
ENSG00000215197	PGAM4P1	phosphoglycerate_mutase_family_member_4_pseudogene_1	processed_pseudogene	X	54671985	54672638	+	ENST00000426407	?	?	?	1	0	0	0	0	0
ENSG00000215203	GRXCR1	glutaredoxin_and_cysteine_rich_domain_containing_1	protein_coding	4	42893267	43030658	+	ENST00000399770	389207	NM_001080476	electron_transfer_activity;protein_disulfide_oxidoreductase_activity;cell_redox_homeostasis;cell;sensory_perception_of_sound;oxidation-reduction_process;cell_projection;electron_transport_chain;cilium;molecular_function;stereocilium;negative_regulation_of_phosphatase_activity;vestibular_receptor_cell_development;inner_ear_receptor_cell_development;inner_ear_receptor_cell_stereocilium_organization;microvillus;kinocilium	0	0	0	0	0	0
ENSG00000215208	KRT18P60	keratin_18_pseudogene_60	processed_pseudogene	12	65418731	65420027	-	ENST00000312876	?	?	?	0	0	0	0	0	0
ENSG00000215221	UBA52P6	ubiquitin_A-52_residue_ribosomal_protein_fusion_product_1_pseudogene_6	transcribed_processed_pseudogene	9	22012155	22012536	+	ENST00000399822	?	?	?	0	0	0	0	0	0
ENSG00000215223	CYP51A1P3	cytochrome_P450_family_51_subfamily_A_member_1_pseudogene_3	processed_pseudogene	6	148478693	148480763	+	ENST00000400072	?	?	?	0	1	1	0	1	0
ENSG00000215227	NUTF2P5	nuclear_transport_factor_2_pseudogene_5	processed_pseudogene	10	13870797	13871175	+	ENST00000475013	?	?	?	0	0	0	0	0	0
ENSG00000215231	LINC01020	long_intergenic_non-protein_coding_RNA_1020	lncRNA	5	4987789	5070314	+	ENST00000508201;ENST00000509382;ENST00000654932;ENST00000514474;ENST00000658399;ENST00000657166;ENST00000666520;ENST00000670808;ENST00000668023;ENST00000507599;ENST00000666689;ENST00000662011;ENST00000660582;ENST00000656049;ENST00000656591;ENST00000659550	?	NR_026994	?	1	0	0	0	0	0
ENSG00000215237	AL592293.1	chromosome_4_open_reading_frame_27_(C4orf27)_pseudogene	unprocessed_pseudogene	9	14993312	15019729	+	ENST00000502889	?	?	?	0	0	0	0	0	0
ENSG00000215262	KCNU1	potassium_calcium-activated_channel_subfamily_U_member_1	protein_coding	8	36784324	36936125	+	ENST00000523973;ENST00000399881;ENST00000522372;ENST00000522417;ENST00000518904	157855	?;NM_001031836	membrane;ion_transport;transmembrane_transport;ion_channel_activity;integral_component_of_membrane;ion_transmembrane_transport;potassium_ion_transport;voltage-gated_ion_channel_activity;potassium_channel_activity;regulation_of_ion_transmembrane_transport;potassium_ion_transmembrane_transport;plasma_membrane;large_conductance_calcium-activated_potassium_channel_activity;reproductive_process;sperm-egg_recognition	1	0	0	0	0	0
ENSG00000215263	AC025750.1	ribosomal_protein_L21_(RPL21)_pseudogene	processed_pseudogene	2	42532766	42533442	-	ENST00000399891	?	?	?	0	0	0	0	0	0
ENSG00000215264	RPL10AP3	ribosomal_protein_L10a_pseudogene_3	processed_pseudogene	8	34322992	34323642	-	ENST00000462503	?	?	?	0	0	0	0	0	0
ENSG00000215267	AKR1C7P	aldo-keto_reductase_family_1_member_C7,_pseudogene	transcribed_unprocessed_pseudogene	10	5275173	5288470	-	ENST00000305623;ENST00000432689	?	?	?	0	0	1	0	0	0
ENSG00000215268	AP000533.2	ubiquitin_specific_peptidase_10_(USP10)_pseudogene	processed_pseudogene	22	15562017	15564276	-	ENST00000417863	?	?	?	0	0	0	0	0	0
ENSG00000215269	GAGE12G	G_antigen_12G	protein_coding	X	49570434	49577754	+	ENST00000445148	2576;2578;2579;26748;645073	NM_001474;NM_001476;NM_021123;NM_001098409;NM_001354422	protein_binding;molecular_function;biological_process;cellular_component	0	0	0	0	0	0
ENSG00000215274	GAGE10	G_antigen_10	protein_coding	X	49303669	49319844	+	ENST00000407599	102724473	NM_001098413	?	0	0	2	0	0	1
ENSG00000215277	RNF212B	ring_finger_protein_212B	protein_coding	14	23185316	23273477	+	ENST00000399910;ENST00000492621;ENST00000498441;ENST00000399905;ENST00000470456;ENST00000492355;ENST00000470818;ENST00000463881;ENST00000430154	100507650	NM_001370218;NM_001282322	metal_ion_binding;synaptonemal_complex;SUMO_transferase_activity;synapsis;protein_sumoylation	1	1	0	0	0	2
ENSG00000215278	RPS7P6	ribosomal_protein_S7_pseudogene_6	processed_pseudogene	4	17427696	17428274	-	ENST00000485777	?	?	?	0	0	0	0	0	0
ENSG00000215283	HMGB3P24	high_mobility_group_box_3_pseudogene_24	processed_pseudogene	9	36303499	36304924	-	ENST00000433260	?	?	?	1	0	0	0	0	1
ENSG00000215286	AL031584.2	pseudogene_similar_to_part_of_splicing_factor,_arginine\/serine-rich_6_(SFRS6)	processed_pseudogene	X	45913118	45913871	+	ENST00000447169	?	?	?	0	0	0	0	0	1
ENSG00000215288	AC067904.1	chromosome_15_open_reading_frame_2_(C15orf2)_pseudogene	processed_pseudogene	8	27011121	27012371	-	ENST00000522530	?	?	?	0	0	0	0	0	1
ENSG00000215296	TMCO5B	transmembrane_and_coiled-coil_domains_5B_(pseudogene)	transcribed_unitary_pseudogene	15	33235552	33247621	-	ENST00000529696;ENST00000530020;ENST00000529623;ENST00000528283;ENST00000526835;ENST00000530871	?	?	?	1	0	0	0	0	0
ENSG00000215304	AC135983.2	novel_transcript	lncRNA	15	32398956	32435233	-	ENST00000562108	?	?	?	0	0	0	0	0	0
ENSG00000215310	AL050305.1	lysosomal-associated_membrane_protein_1_pseudogene	processed_pseudogene	X	33410944	33412173	+	ENST00000399993	?	?	?	0	0	0	0	0	0
ENSG00000215311	NPM1P12	nucleophosmin_1_pseudogene_12	processed_pseudogene	7	149334024	149334857	+	ENST00000423757	?	?	?	1	1	1	0	0	1
ENSG00000215313	RPL6P30	ribosomal_protein_L6_pseudogene_30	processed_pseudogene	X	16198428	16199289	-	ENST00000443382	?	?	?	0	0	0	0	0	0
ENSG00000215317	THUMPD1P1	THUMP_domain_containing_1_pseudogene_1	processed_pseudogene	21	28901779	28903697	-	ENST00000400014	?	?	?	0	0	0	0	0	0
ENSG00000215319	EIF5P1	eukaryotic_translation_initiation_factor_5_pseudogene_1	processed_pseudogene	X	9818239	9819469	-	ENST00000400019	?	?	?	0	1	0	0	0	1
ENSG00000215325	ASS1P10	argininosuccinate_synthetase_1_pseudogene_10	processed_pseudogene	5	145228811	145230054	+	ENST00000507235	?	?	?	1	0	0	0	1	0
ENSG00000215326	GPX1P2	glutathione_peroxidase_pseudogene_2	processed_pseudogene	21	27143344	27143949	-	ENST00000429271	?	?	?	0	0	0	0	0	0
ENSG00000215339	ZNF705CP	zinc_finger_protein_705C,_pseudogene	unprocessed_pseudogene	8	12356136	12359391	+	ENST00000530515	?	?	?	0	0	0	0	0	0
ENSG00000215343	ZNF705D	zinc_finger_protein_705D	protein_coding	8	12104389	12115516	+	ENST00000400085;ENST00000400078	728957	NM_001039615	regulation_of_transcription,_DNA-templated;intracellular;nucleic_acid_binding;nucleus;metal_ion_binding;DNA_binding	0	0	0	0	0	0
ENSG00000215349	MRPL3P1	mitochondrial_ribosomal_protein_L3_pseudogene_1	processed_pseudogene	13	19304593	19305625	-	ENST00000400109	?	?	?	0	0	0	0	0	0
ENSG00000215351	PPIAP1	peptidylprolyl_isomerase_A_pseudogene_1	processed_pseudogene	21	20828127	20828622	-	ENST00000448832	?	?	?	0	0	0	0	0	0
ENSG00000215353	C1QBPP1	complement_C1q_binding_protein_pseudogene_1	processed_pseudogene	21	19759359	19760128	-	ENST00000400117	?	?	?	0	0	0	0	0	0
ENSG00000215354	FAM90A24P	family_with_sequence_similarity_90_member_A24,_pseudogene	transcribed_unprocessed_pseudogene	8	8019429	8024652	-	ENST00000520792;ENST00000521100	?	?	?	0	0	0	0	0	0
ENSG00000215356	ZNF705B	zinc_finger_protein_705B	protein_coding	8	7926337	7952413	+	ENST00000400120	100132396	NM_001193630	regulation_of_transcription,_DNA-templated;intracellular;nucleic_acid_binding;nucleus;metal_ion_binding;DNA_binding	0	0	0	0	0	0
ENSG00000215357	HSPD1P8	heat_shock_protein_family_D_(Hsp60)_member_1_pseudogene_8	processed_pseudogene	13	78849231	78851208	+	ENST00000400121	?	?	?	0	0	0	0	0	1
ENSG00000215367	TMED11P	transmembrane_p24_trafficking_protein_11,_pseudogene	transcribed_unitary_pseudogene	4	1115197	1153726	-	ENST00000502630;ENST00000479478;ENST00000491822	?	NR_033768	?	0	0	0	0	0	0
ENSG00000215368	BOD1P2	biorientation_of_chromosomes_in_cell_division_1_pseudogene_2	processed_pseudogene	18	5132749	5133229	-	ENST00000578494	?	?	?	0	0	0	0	0	0
ENSG00000215369	RPL37P3	ribosomal_protein_L37_pseudogene_3	processed_pseudogene	21	17894193	17894485	-	ENST00000456825	?	?	?	0	0	0	0	0	0
ENSG00000215371	DEFB108C	defensin_beta_108C	unprocessed_pseudogene	8	7373114	7377500	+	ENST00000400154	?	?	?	0	0	0	0	0	0
ENSG00000215372	ZNF705G	zinc_finger_protein_705G	protein_coding	8	7355517	7385558	-	ENST00000400156	100131980	NM_001164457	regulation_of_transcription,_DNA-templated;intracellular;nucleic_acid_binding;nucleus;metal_ion_binding;DNA_binding	0	0	0	0	0	0
ENSG00000215373	FAM90A5P	family_with_sequence_similarity_90_member_A5,_pseudogene	unprocessed_pseudogene	8	7287392	7290402	+	ENST00000528738	?	?	?	0	0	0	0	0	0
ENSG00000215378	DEFT1P	defensin_theta_1,_pseudogene	unprocessed_pseudogene	8	6987178	6989721	-	ENST00000453425	?	NR_036687;NR_036686	?	0	0	0	0	0	0
ENSG00000215380	AC090625.1	novel_pseudogene	processed_pseudogene	11	35374265	35374474	+	ENST00000357130	?	?	?	0	0	0	0	0	0
ENSG00000215381	AL109936.2	ribosomal_protein_L29_(RPL29)_pseudogene	processed_pseudogene	1	23244765	23245224	+	ENST00000442089	?	?	?	3	0	1	0	1	0
ENSG00000215397	SCRT2	scratch_family_transcriptional_repressor_2	protein_coding	20	661596	675802	-	ENST00000246104	85508	NM_033129	nucleic_acid_binding;nucleus;metal_ion_binding;DNA_binding;DNA-binding_transcription_factor_activity;regulation_of_transcription,_DNA-templated;RNA_polymerase_II_regulatory_region_sequence-specific_DNA_binding;negative_regulation_of_transcription_by_RNA_polymerase_II;nuclear_chromatin;DNA-binding_transcription_repressor_activity,_RNA_polymerase_II-specific;E-box_binding;negative_regulation_of_extrinsic_apoptotic_signaling_pathway_via_death_domain_receptors;regulation_of_neuron_migration	1	0	0	0	0	1
ENSG00000215398	CR383658.1	ankyrin_repeat_domain_7_(ANKRD7)_pseudogene	transcribed_unprocessed_pseudogene	14	18333726	18341859	+	ENST00000514609;ENST00000553170	?	?	?	0	0	0	0	0	0
ENSG00000215399	HMGB3P7	high_mobility_group_box_3_pseudogene_7	processed_pseudogene	13	101801878	101802488	+	ENST00000400214	?	?	?	0	0	0	0	0	0
ENSG00000215403	Z82180.1	novel_transcript	lncRNA	22	36965248	36968172	+	ENST00000400221	?	NR_038954	?	0	1	2	0	0	0
ENSG00000215414	PSMA6P1	proteasome_subunit_alpha_6_pseudogene_1	processed_pseudogene	Y	13286638	13287378	+	ENST00000400275	?	?	?	1	1	1	0	0	0
ENSG00000215418	PEX12P1	peroxisomal_biogenesis_factor_12_pseudogene_1	processed_pseudogene	13	89991831	89992878	+	ENST00000400284	?	?	?	0	0	0	0	0	0
ENSG00000215441	CTAGE12P	CTAGE_family_member_12,_pseudogene	processed_pseudogene	9	27608382	27610745	-	ENST00000400348	?	?	?	0	1	0	0	0	0
ENSG00000215444	AL138807.1	RPL29_(ribosomal_protein_L29)_pseudogene	processed_pseudogene	20	51734533	51735067	+	ENST00000400354	?	?	?	0	0	0	0	0	0
ENSG00000215448	SRMP1	spermidine_synthase_pseudogene_1	processed_pseudogene	20	47859788	47860672	+	ENST00000398959	?	?	?	0	1	0	0	0	1
ENSG00000215450	AL022342.1	ribosomal_protein_S2_(RPS2)_pseudogene	processed_pseudogene	20	47160838	47161700	-	ENST00000400363	?	?	?	0	0	0	0	1	2
ENSG00000215452	ZNF663P	zinc_finger_protein_663,_pseudogene	transcribed_unitary_pseudogene	20	46414228	46459276	-	ENST00000400371;ENST00000641770	?	?	?	0	0	0	0	0	0
ENSG00000215454	KRTAP10-4	keratin_associated_protein_10-4	protein_coding	21	44573724	44638284	+	ENST00000400374;ENST00000622352;ENST00000616689	386672	NM_198687	keratin_filament;protein_binding;intermediate_filament;cytosol;keratinization	0	1	0	0	0	0
ENSG00000215455	KRTAP10-1	keratin_associated_protein_10-1	protein_coding	21	44538981	44540195	-	ENST00000400375	386677	NM_198691	keratin_filament;intermediate_filament;cytosol;keratinization	0	0	0	0	0	0
ENSG00000215456	BCRP4	BCR_pseudogene_4	unprocessed_pseudogene	22	22630065	22636153	+	ENST00000506079	?	?	?	0	1	0	0	0	0
ENSG00000215464	AP000354.1	40S_ribosomal_protein_S10_(RPS10)_pseudogene	processed_pseudogene	22	24269346	24270134	-	ENST00000396982	?	?	?	0	0	1	0	0	0
ENSG00000215467	RPL27AP	ribosomal_protein_L27a_pseudogene	processed_pseudogene	20	43652523	43653291	+	ENST00000358609	?	?	?	0	1	0	0	1	0
ENSG00000215472	RPL17-C18orf32	RPL17-C18orf32_readthrough	protein_coding	18	49481681	49492479	-	ENST00000584895;ENST00000332968;ENST00000577910	100526842	NM_001199355;NM_001199356	structural_constituent_of_ribosome;translation;intracellular;ribosome;large_ribosomal_subunit;cytoplasmic_translation;cytosolic_large_ribosomal_subunit	0	0	0	0	0	0
ENSG00000215474	SKOR2	SKI_family_transcriptional_corepressor_2	protein_coding	18	47206322	47251603	-	ENST00000425639;ENST00000400404;ENST00000620245	652991	NM_001278063;NM_001037802	nucleus;cytoplasm;transcription_corepressor_activity;negative_regulation_of_transforming_growth_factor_beta_receptor_signaling_pathway;SMAD_binding;chromatin_binding;histone_deacetylase_binding;negative_regulation_of_transcription_by_RNA_polymerase_II;cerebellum_morphogenesis;cerebellar_Purkinje_cell_differentiation;regulation_of_cerebellar_granule_cell_precursor_proliferation;negative_regulation_of_BMP_signaling_pathway;positive_regulation_of_smoothened_signaling_pathway;cell_development;regulation_of_dendrite_morphogenesis;DNA-binding_transcription_factor_activity,_RNA_polymerase_II-specific;transcription_factor_complex;regulation_of_transcription,_DNA-templated	0	1	0	0	0	0
ENSG00000215477	RCN1P1	reticulocalbin_1_pseudogene_1	processed_pseudogene	6	87121693	87122688	-	ENST00000400413	?	?	?	0	0	0	0	0	0
ENSG00000215478	CES5AP1	carboxylesterase_5A_pseudogene_1	transcribed_unprocessed_pseudogene	22	23359603	23387731	-	ENST00000400418;ENST00000422151;ENST00000431237;ENST00000415114;ENST00000424029	?	NR_037839	?	3	2	1	0	1	1
ENSG00000215480	OR7E37P	olfactory_receptor_family_7_subfamily_E_member_37_pseudogene	unprocessed_pseudogene	13	41442770	41443666	+	ENST00000421076	?	NR_002163	?	0	0	0	0	0	0
ENSG00000215486	ARL2BPP3	ADP_ribosylation_factor_like_GTPase_2_binding_protein_pseudogene_3	transcribed_processed_pseudogene	13	36789332	36795050	+	ENST00000580773;ENST00000421226	?	?	?	0	0	0	0	0	0
ENSG00000215506	TPTE2P4	transmembrane_phosphoinositide_3-phosphatase_and_tensin_homolog_2_pseudogene_4	unprocessed_pseudogene	Y	26508213	26579690	+	ENST00000258589	?	?	?	0	0	0	0	0	0
ENSG00000215507	RBMY2DP	RNA_binding_motif_protein_Y-linked_family_2_member_D,_pseudogene	transcribed_processed_pseudogene	Y	26123674	26133308	+	ENST00000448881;ENST00000400476	?	?	?	0	0	0	0	0	0
ENSG00000215520	RPS4XP4	ribosomal_protein_S4X_pseudogene_4	processed_pseudogene	1	20525989	20526751	+	ENST00000443195	?	?	?	0	0	2	0	1	0
ENSG00000215529	EFCAB8	EF-hand_calcium_binding_domain_8	protein_coding	20	32858923	32961609	+	ENST00000400522;ENST00000533479;ENST00000524882;ENST00000618684	388795	NM_001143967	protein_binding;calcium_ion_binding	1	1	0	0	1	0
ENSG00000215533	LINC00189	long_intergenic_non-protein_coding_RNA_189	lncRNA	21	29193480	29288205	+	ENST00000447125;ENST00000420364;ENST00000431661	?	?;NR_027072	?	0	0	0	0	0	0
ENSG00000215537	ZNF736P11Y	zinc_finger_protein_736_pseudogene_11,_Y-linked	processed_pseudogene	Y	22866544	22867756	-	ENST00000442535	?	?	?	0	0	0	0	0	0
ENSG00000215540	RBMY2CP	RNA_binding_motif_protein_Y-linked_family_2_member_C,_pseudogene	transcribed_processed_pseudogene	Y	23537308	23546942	-	ENST00000448575;ENST00000458444	?	?	?	0	0	0	0	0	0
ENSG00000215545	DEFB116	defensin_beta_116	protein_coding	20	31303212	31308585	-	ENST00000400549	245930	NM_001037731	extracellular_region;innate_immune_response;defense_response;defense_response_to_bacterium	0	0	0	0	0	0
ENSG00000215546	DKKL1P1	DKKL1_pseudogene_1	processed_pseudogene	20	31274170	31274867	+	ENST00000400550	?	?	?	0	0	0	0	0	0
ENSG00000215547	DEFB115	defensin_beta_115	protein_coding	20	31257664	31259632	+	ENST00000400552	245929	NM_001037730	extracellular_region;innate_immune_response;defense_response;defense_response_to_bacterium	0	0	0	0	0	0
ENSG00000215553	KRT18P3	keratin_18_pseudogene_3	processed_pseudogene	20	22732802	22734089	-	ENST00000451602	?	?	?	0	0	2	0	0	0
ENSG00000215560	TTTY5	testis-specific_transcript,_Y-linked_5	lncRNA	Y	22296798	22298876	-	ENST00000400581	?	NR_001541	?	0	0	0	0	0	0
ENSG00000215562	CNN2P7	calponin_2_pseudogene_7	processed_pseudogene	21	13826696	13827627	+	ENST00000400583	?	?	?	0	0	1	0	0	0
ENSG00000215567	AC138701.1	ankyrin_repeat_domain_30B_(ANKRD30B)_pseudogene	unprocessed_pseudogene	15	19878555	19887814	+	ENST00000524329	?	?	?	0	0	0	0	1	0
ENSG00000215568	GAB4	GRB2_associated_binding_protein_family_member_4	protein_coding	22	16961936	17008222	-	ENST00000400588;ENST00000651146;ENST00000465611;ENST00000643316;ENST00000520505;ENST00000523144	128954	NM_001366857;NM_001037814	?	0	0	0	0	0	0
ENSG00000215572	ESRRAP1	estrogen-related_receptor_alpha_pseudogene_1	processed_pseudogene	13	19560013	19561269	-	ENST00000400596	?	?	?	0	0	1	0	0	0
ENSG00000215583	ASS1P6	argininosuccinate_synthetase_1_pseudogene_6	processed_pseudogene	Y	11922536	11923769	-	ENST00000421118	?	?	?	0	0	0	0	0	0
ENSG00000215586	AL031679.1	FUS_interacting_protein_(serine/arginine-rich)_1_(FUSIP1)_pseudogene	processed_pseudogene	20	7831798	7832322	-	ENST00000400616	?	?	?	0	0	0	0	0	0
ENSG00000215589	KANK1P1	KN_motif_and_ankyrin_repeat_domains_1_pseudogene_1	processed_pseudogene	20	5928085	5929318	-	ENST00000400619	?	?	?	0	0	0	0	0	0
ENSG00000215603	ZNF92P1Y	zinc_finger_protein_92_pseudogene_1,_Y-linked	processed_pseudogene	Y	7853686	7854876	-	ENST00000415010	?	?	?	0	0	0	0	0	0
ENSG00000215604	ZNF962P	zinc_finger_protein_962,_pseudogene	unprocessed_pseudogene	13	18467172	18485448	-	ENST00000443465	?	?	?	0	0	0	0	0	0
ENSG00000215612	HMX1	H6_family_homeobox_1	protein_coding	4	8846076	8871839	-	ENST00000506970;ENST00000400677	3166	NM_001306142;NM_018942	DNA_binding;regulation_of_transcription,_DNA-templated;sequence-specific_DNA_binding;nucleus;multicellular_organism_development;DNA-binding_transcription_factor_activity,_RNA_polymerase_II-specific;nuclear_chromatin;negative_regulation_of_transcription,_DNA-templated;RNA_polymerase_II_regulatory_region_sequence-specific_DNA_binding;DNA-binding_transcription_repressor_activity,_RNA_polymerase_II-specific;negative_regulation_of_transcription_by_RNA_polymerase_II	0	0	0	0	0	0
ENSG00000215695	RSC1A1	regulator_of_solute_carriers_1	protein_coding	1	15659869	15661722	+	ENST00000345034	6248	NM_006511	regulation_of_transcription,_DNA-templated;negative_regulation_of_glucose_transmembrane_transport;negative_regulation_of_exocytosis;nucleus;membrane;nucleoplasm;Golgi_apparatus;plasma_membrane;cell_junction;negative_regulation_of_transport;sodium_channel_inhibitor_activity	0	0	0	0	0	0
ENSG00000215720	AL035405.1	novel_pseudogene	processed_pseudogene	1	15191828	15192845	-	ENST00000400795	?	?	?	0	0	0	0	0	0
ENSG00000215734	MRPL20P1	mitochondrial_ribosomal_protein_L20_pseudogene_1	processed_pseudogene	21	36994643	36995075	+	ENST00000400819	?	?	?	0	0	0	0	0	0
ENSG00000215760	TAF9BP2	TATA-box_binding_protein_associated_factor_9b_pseudogene_2	processed_pseudogene	10	114809375	114811170	+	ENST00000400856	?	?	?	0	0	0	0	0	0
ENSG00000215765	AC245128.1	novel_transcript	lncRNA	19	54724496	54798285	+	ENST00000400864	?	?	?	0	0	0	0	0	0
ENSG00000215771	LRRC37A14P	leucine_rich_repeat_containing_37_member_A14,_pseudogene	processed_pseudogene	22	41189727	41190188	-	ENST00000452297	?	?	?	2	0	0	0	0	0
ENSG00000215796	AL512637.1	primase_polypeptide_1_49kDa_(PRIM1)_pseudogene	processed_pseudogene	1	247042791	247044021	+	ENST00000439523	?	?	?	0	0	0	0	0	0
ENSG00000215800	RSL24D1P4	ribosomal_L24_domain_containing_1_pseudogene_4	processed_pseudogene	1	242772620	242773103	+	ENST00000400938	?	?	?	0	0	0	0	0	0
ENSG00000215802	RFKP1	riboflavin_kinase_pseudogene_1	transcribed_processed_pseudogene	1	240823006	240823433	-	ENST00000400940	?	?	?	0	0	0	0	0	0
ENSG00000215805	AL356361.1	3-hydroxy-3-methylglutaryl-Coenzyme_A_synthase_1_(soluble)_(HMGCS1)_pseudogene	processed_pseudogene	1	239972787	239974245	+	ENST00000400943	?	?	?	0	0	0	0	0	0
ENSG00000215808	LINC01139	long_intergenic_non-protein_coding_RNA_1139	lncRNA	1	238476542	238486060	-	ENST00000649127;ENST00000400946;ENST00000648241;ENST00000648188;ENST00000649385;ENST00000649681;ENST00000657655	?	?;NR_015407	?	0	3	0	0	0	0
ENSG00000215811	BTNL10	butyrophilin_like_10	transcribed_unitary_pseudogene	1	228510425	228512305	-	ENST00000595971;ENST00000640831	100129094	?	?	0	1	0	0	0	0
ENSG00000215812	ZNF847P	zinc_finger_protein_847,_pseudogene	unprocessed_pseudogene	1	227696892	227706699	-	ENST00000412638	?	?	?	0	0	0	0	0	0
ENSG00000215833	QRSL1P1	QRSL1_pseudogene_1	processed_pseudogene	1	168449672	168451211	-	ENST00000400977	?	?	?	0	0	0	0	0	0
ENSG00000215834	FMO9P	flavin_containing_dimethylaniline_monoxygenase_9,_pseudogene	transcribed_unprocessed_pseudogene	1	166603916	166631400	+	ENST00000477875;ENST00000488458	?	NR_002925	?	0	0	0	0	0	0
ENSG00000215837	SDHAP2	succinate_dehydrogenase_complex_flavoprotein_subunit_A_pseudogene_2	transcribed_unprocessed_pseudogene	3	195658096	195685904	+	ENST00000455183	?	?	?	0	0	0	0	0	0
ENSG00000215846	MPTX1	mucosal_pentraxin_1_(pseudogene)	processed_pseudogene	1	159276503	159277111	+	ENST00000480235	?	?	?	0	0	0	0	0	0
ENSG00000215866	LINC01356	long_intergenic_non-protein_coding_RNA_1356	lncRNA	1	112820170	112850643	-	ENST00000433505;ENST00000401018;ENST00000449572;ENST00000667852;ENST00000661136	?	?;NR_103746	?	2	1	2	0	0	1
ENSG00000215871	AC104457.1	novel_pseudogene	processed_pseudogene	1	100331804	100332617	-	ENST00000401024	?	?	?	0	0	0	0	0	0
ENSG00000215873	FEN1P1	flap_structure-specific_endonuclease_1_pseudogene_1	processed_pseudogene	1	91328369	91329513	+	ENST00000401028	?	?	?	0	0	0	0	0	0
ENSG00000215874	CAPNS1P1	calpain_small_subunit_1_pseudogene_1	processed_pseudogene	1	89394033	89394665	+	ENST00000401029	?	?	?	0	0	0	0	0	0
ENSG00000215875	ST13P20	ST13,_Hsp70_interacting_protein_pseudogene_20	transcribed_processed_pseudogene	1	81721693	81723068	+	ENST00000447996	?	?	?	0	0	0	0	0	0
ENSG00000215881	LINC02337	long_intergenic_non-protein_coding_RNA_2337	lncRNA	13	111596009	111642079	+	ENST00000401043	?	NR_135814	?	1	0	1	0	0	0
ENSG00000215887	ZNF859P	zinc_finger_protein_859,_pseudogene	unprocessed_pseudogene	1	49841821	49846400	+	ENST00000502859	?	?	?	0	0	0	0	0	0
ENSG00000215893	RPL23AP17	ribosomal_protein_L23a_pseudogene_17	processed_pseudogene	1	41098638	41099136	+	ENST00000401064	?	?	?	0	0	0	0	0	0
ENSG00000215895	AL354702.1	heat_shock_70kDa_protein_5_(glucose-regulated_protein,_78kDa)_(HSPA5)_pseudogene	processed_pseudogene	1	38708931	38710890	+	ENST00000442006	?	?	?	0	2	1	0	2	3
ENSG00000215899	AC209007.1	eukaryotic_translation_elongation_factor_1_alpha_1_(EEF1A1)__pseudogene	processed_pseudogene	1	31487589	31488930	-	ENST00000401075	?	?	?	0	1	0	0	2	1
ENSG00000215900	SELENOWP1	selenoprotein_W_pseudogene_1	processed_pseudogene	1	31094987	31095558	-	ENST00000322792	?	?	?	0	0	0	0	0	0
ENSG00000215905	AL590609.1	ribosomal_protein_L36_(RPL36)_pseudogene	processed_pseudogene	1	24007881	24008519	-	ENST00000442164	?	?	?	0	0	0	0	0	0
ENSG00000215906	LACTBL1	lactamase_beta_like_1	protein_coding	1	22953043	22965338	-	ENST00000426928;ENST00000618559	646262	NM_001289974	?	0	0	0	0	0	0
ENSG00000215909	BRWD1P1	bromodomain_and_WD_repeat_domain_containing_1_pseudogene_1	processed_pseudogene	1	13555001	13555694	+	ENST00000401091	?	?	?	0	0	0	0	0	0
ENSG00000215914	MMP23A	matrix_metallopeptidase_23A_(pseudogene)	unprocessed_pseudogene	1	1699942	1701782	+	ENST00000234610	?	NR_002946	?	0	0	0	0	0	0
ENSG00000216265	FABP12P1	fatty_acid_binding_protein_12_pseudogene_1	processed_pseudogene	6	149304107	149304428	-	ENST00000401911	?	?	?	0	0	0	0	0	0
ENSG00000216285	AC078819.1	phosphoglycerate_mutase_1_(brain)_(PGAM1)_pseudogene	processed_pseudogene	12	104030779	104031543	+	ENST00000547454	?	?	?	1	0	0	0	0	0
ENSG00000216306	KRT19P2	keratin_19_pseudogene_2	transcribed_processed_pseudogene	12	94834147	94835158	+	ENST00000557173;ENST00000405395	?	?;NR_036685	?	0	1	0	0	2	0
ENSG00000216307	AL136309.1	N(alpha)-acetyltransferase_40,_NatD_catalytic_subunit,_homolog_(S._cerevisiae)_(NAA40)_pseudogene	processed_pseudogene	6	4189116	4189806	+	ENST00000403917	?	?	?	0	0	0	0	0	0
ENSG00000216316	AL022722.1	60S_Ribosomal_Protein_L13A_(RPL13)_pseudogene	processed_pseudogene	6	119269133	119269714	-	ENST00000406333	?	?	?	0	0	0	0	2	0
ENSG00000216324	AL049697.2	TAF13_RNA_polymerase_II,_TATA_box_binding_protei_(TBP)-associated_factor,_18kDa_(TAF13)_pseudogene	processed_pseudogene	6	87425795	87426088	-	ENST00000403708	?	?	?	0	0	0	0	0	0
ENSG00000216331	H1-12P	H1.12_linker_histone,_cluster_member_pseudogene	unprocessed_pseudogene	6	26195554	26196633	+	ENST00000404269	?	?	?	0	1	0	0	0	1
ENSG00000216347	RPL10P10	ribosomal_protein_L10_pseudogene_10	processed_pseudogene	6	54602487	54603150	-	ENST00000403509	?	?	?	0	0	0	0	0	0
ENSG00000216352	AL590824.1	citrate_synthase_(CS)_pseudogene	processed_pseudogene	6	80555841	80557189	-	ENST00000403828	?	?	?	0	0	0	0	0	0
ENSG00000216359	AL139039.1	glucosaminyl_(N-acetyl)_transferase_1,_core_2_(beta-1,6-N-acetylglucosaminyltransferase)_(GCNT1)_pseudogene	processed_pseudogene	6	10514282	10514973	+	ENST00000401900	?	?	?	0	0	0	0	0	0
ENSG00000216360	AL136968.1	Glyceraldehyde_3-phosphate_dehydrogenase_(GAPDH)_pseudogene	processed_pseudogene	6	5817421	5818366	-	ENST00000403053	?	?	?	0	0	0	0	1	0
ENSG00000216364	MRPL42P2	mitochondrial_ribosomal_protein_L42_pseudogene_2	processed_pseudogene	6	16171606	16172031	+	ENST00000403169	?	?	?	0	0	0	0	1	0
ENSG00000216368	AL136226.1	ribosomal_protein_L7A_(RPL7A)_pseudogene	processed_pseudogene	6	10118452	10119253	+	ENST00000401715	?	?	?	0	1	0	0	0	0
ENSG00000216378	AL080285.1	arginase,_type_II_(ARG2)_pseudogene	processed_pseudogene	6	100177209	100178192	+	ENST00000404225	?	?	?	0	0	0	0	0	0
ENSG00000216412	RPL12P2	ribosomal_protein_L12_pseudogene_2	processed_pseudogene	6	37091314	37091806	+	ENST00000424565	?	?	?	1	1	0	0	0	0
ENSG00000216425	AC004066.1	family_with_sequence_similarity_64,_member_A_(FAM64A)_pseudogene	processed_pseudogene	4	105526596	105527397	-	ENST00000502488	?	?	?	0	0	0	0	0	0
ENSG00000216436	H2AC2P	H2A_clustered_histone_2,_pseudogene	unprocessed_pseudogene	6	25732497	25732827	+	ENST00000406683	?	NR_045125	?	0	0	0	0	0	0
ENSG00000216439	DUTP5	deoxyuridine_triphosphatase_pseudogene_5	processed_pseudogene	6	85426657	85427125	-	ENST00000406790	?	?	?	0	0	0	0	0	0
ENSG00000216444	RAET1M	retinoic_acid_early_transcript_1M_pseudogene	processed_pseudogene	6	150032769	150033566	+	ENST00000405282	?	?	?	0	0	0	0	0	0
ENSG00000216471	RPSAP43	ribosomal_protein_SA_pseudogene_43	processed_pseudogene	6	114084168	114084792	-	ENST00000402237	?	?	?	0	0	0	0	0	0
ENSG00000216475	AL024474.1	single-stranded_DNA_binding_protein_1_(SSBP1)_pseudogene	processed_pseudogene	6	144257034	144257624	-	ENST00000404655	?	?	?	0	0	0	0	0	0
ENSG00000216516	AL645733.1	novel_pseudogene	processed_pseudogene	6	160163539	160163755	-	ENST00000402250	?	?	?	0	0	0	0	0	0
ENSG00000216518	EEF1GP6	eukaryotic_translation_elongation_factor_1_gamma_pseudogene_6	processed_pseudogene	6	96750824	96751728	+	ENST00000402309	?	?	?	0	0	0	0	0	0
ENSG00000216519	AL023284.1	eukaryotic_translation_elongation_factor_1_alpha_1_(EEF1A1)_pseudogene	processed_pseudogene	6	136317961	136318236	+	ENST00000403956	?	?	?	0	0	0	0	0	0
ENSG00000216523	AL109941.1	novel_pseudogene	processed_pseudogene	6	84966397	84966625	-	ENST00000401925	?	?	?	0	0	0	0	0	0
ENSG00000216548	AL357084.1	ribosomal_protein_S18_(RPS18)_pseudogene	processed_pseudogene	6	140922457	140922910	-	ENST00000407538	?	?	?	0	0	0	0	0	0
ENSG00000216560	LINC00955	long_intergenic_non-protein_coding_RNA_955	lncRNA	4	3576869	3590711	+	ENST00000514422;ENST00000502775	?	NR_040045	?	0	0	0	0	0	1
ENSG00000216613	AL023284.2	phosphopantothenoylcysteine_synthetase_(PPCS)_pseudogene	processed_pseudogene	6	136419847	136420425	-	ENST00000405850	?	?	?	1	0	1	0	0	0
ENSG00000216624	GAPDHP72	glyceraldehyde-3-phosphate_dehydrogenase_pseudogene_72	transcribed_processed_pseudogene	6	166058505	166066028	+	ENST00000638093;ENST00000636791;ENST00000402643	?	?	?	0	2	0	0	0	0
ENSG00000216629	OR2W4P	olfactory_receptor_family_2_subfamily_W_member_4_pseudogene	unprocessed_pseudogene	6	27977150	27978075	+	ENST00000406496	?	?	?	0	0	0	0	0	0
ENSG00000216636	RPL7P25	ribosomal_protein_L7_pseudogene_25	processed_pseudogene	6	34616538	34617258	+	ENST00000404151	?	?	?	0	0	0	0	0	0
ENSG00000216639	AL133406.1	ribosomal_protein_L7_(RPL7)_pseudogene	processed_pseudogene	6	105298149	105298895	+	ENST00000404904	?	?	?	0	0	0	0	0	0
ENSG00000216642	AL136116.1	ribosomal_protein_L31_(RPL31)_pseudogene	processed_pseudogene	6	143327275	143327655	+	ENST00000403591	?	?	?	0	0	0	0	0	1
ENSG00000216649	GAGE12E	G_antigen_12E	protein_coding	X	49551333	49558649	+	ENST00000381698	729431	NM_001098418	protein_binding	0	0	0	0	0	0
ENSG00000216657	GLRX3P2	glutaredoxin_3_pseudogene_2	processed_pseudogene	6	3978062	3979099	+	ENST00000405027	?	?	?	0	2	0	0	1	0
ENSG00000216663	AL365214.1	hepatocellular_carcinoma-related_putative_tumor_suppressor_(LPTS)_pseudogene	processed_pseudogene	6	112325753	112326749	-	ENST00000404237	?	?	?	0	0	0	0	0	0
ENSG00000216671	CCNYL3	cyclin_Y_like_3_(pseudogene)	unprocessed_pseudogene	16	35040164	35084313	+	ENST00000407030	?	?	?	0	0	0	0	0	0
ENSG00000216676	AL031229.1	60S_ribosomal_protein_L8_(RPL8)_pseudogene	processed_pseudogene	6	27652602	27652825	-	ENST00000404273	?	?	?	0	0	0	0	0	0
ENSG00000216687	AL390237.1	SUMO1/sentrin_specific_peptidase_6_(SENP6)_pseudogene	processed_pseudogene	6	58071720	58073134	-	ENST00000404226	?	?	?	0	0	1	0	0	0
ENSG00000216708	CIR1P3	corepressor_interacting_with_RBPJ,_1_pseudogene_3	processed_pseudogene	11	34430880	34431649	+	ENST00000405137	?	?	?	0	0	0	0	0	0
ENSG00000216710	COX6A1P3	cytochrome_c_oxidase_subunit_6A1_pseudogene_3	processed_pseudogene	6	120781220	120781512	+	ENST00000404167	?	?	?	0	0	0	0	0	0
ENSG00000216713	MTND4P13	MT-ND4_pseudogene_13	processed_pseudogene	6	153668879	153669901	+	ENST00000402078	?	?	?	0	0	0	0	0	0
ENSG00000216718	AL024509.3	60S_Ribosomal_Protein_L21_(RPL21)_pseudogene	processed_pseudogene	6	25261239	25261731	+	ENST00000493462	?	?	?	0	0	0	0	0	1
ENSG00000216721	AC093850.1	NADH_dehydrogenase_(ubiquinone)_1_alpha_subcomplex,_4,_9kDa_(NDUFA4)_pseudogene	processed_pseudogene	2	215804731	215804981	-	ENST00000454121	?	?	?	0	0	0	0	0	1
ENSG00000216723	NUDT19P3	nudix_hydrolase_19_pseudogene_3	processed_pseudogene	6	114019621	114020483	-	ENST00000404698	?	?	?	0	0	0	0	0	0
ENSG00000216740	ANXA2P3	annexin_A2_pseudogene_3	processed_pseudogene	10	64825572	64826579	+	ENST00000404883	?	NR_001446	?	0	0	0	0	0	0
ENSG00000216753	HMGA1P7	high_mobility_group_AT-hook_1_pseudogene_7	processed_pseudogene	6	134115235	134115736	-	ENST00000406908	?	?	?	0	0	0	0	0	0
ENSG00000216754	AL050335.1	ribosomal_protein_L6_(RPL6)_pseudogene	processed_pseudogene	6	15102946	15104130	-	ENST00000396909	?	?	?	0	0	0	0	1	0
ENSG00000216762	VN1R13P	vomeronasal_1_receptor_13_pseudogene	processed_pseudogene	6	27060365	27061249	-	ENST00000406212	?	?	?	0	0	0	0	0	0
ENSG00000216777	PRRC2CP1	proline_rich_coiled-coil_2C_pseudogene_1	processed_pseudogene	Y	3549652	3549810	-	ENST00000404428	?	?	?	0	0	0	0	0	0
ENSG00000216781	AL138885.1	ribosomal_protein_L7_(RPL7)_pseudogene	processed_pseudogene	6	10365593	10366582	-	ENST00000405921	?	?	?	0	0	0	0	0	0
ENSG00000216809	AL589993.1	DEAD/H_(Asp-Glu-Ala-Asp/His)_box_polypeptide_24_(DDX24)_pseudogene	processed_pseudogene	6	118452469	118454992	-	ENST00000407450	?	?	?	0	0	1	0	0	0
ENSG00000216811	AL035698.1	phosphoribosyl_pyrophosphate_synthetase_(PRPS1,_PRPS2)_pseudogene	processed_pseudogene	6	146364931	146365494	-	ENST00000405812	?	?	?	0	0	0	0	0	0
ENSG00000216813	AL358178.1	40S_ribosomal_protein_S12_(RPS12)_pseudogene	processed_pseudogene	6	47562622	47563018	+	ENST00000407698	?	?	?	0	0	0	0	0	0
ENSG00000216817	R3HDM2P2	R3H_domain_containing_2_pseudogene_2	processed_pseudogene	6	104017633	104019748	-	ENST00000401880	?	?	?	0	0	0	0	0	0
ENSG00000216819	TUBB2BP1	tubulin_beta_2B_class_IIb_pseudogene_1	unprocessed_pseudogene	6	3177044	3179764	-	ENST00000404155	?	?	?	0	0	0	0	0	2
ENSG00000216824	ZNF736P10Y	zinc_finger_protein_736_pseudogene_10,_Y-linked	processed_pseudogene	Y	8418791	8419900	-	ENST00000403990	?	?	?	0	0	0	0	0	0
ENSG00000216829	FGF7P4	fibroblast_growth_factor_7_pseudogene_4	unprocessed_pseudogene	9	42667506	42668887	-	ENST00000509595	?	?	?	0	0	0	0	0	0
ENSG00000216844	AC009494.1	novel_pseudogene	processed_pseudogene	Y	20843256	20843710	-	ENST00000406090	?	?	?	0	0	0	0	0	0
ENSG00000216853	MTCYBP36	MT-CYB_pseudogene_36	processed_pseudogene	6	94446740	94447179	-	ENST00000404146	?	?	?	0	0	0	0	1	0
ENSG00000216854	RPL17P26	ribosomal_protein_L17_pseudogene_26	processed_pseudogene	6	56871191	56871743	+	ENST00000407033	?	?	?	0	0	0	0	0	0
ENSG00000216859	DHFRP5	dihydrofolate_reductase_pseudogene_5	processed_pseudogene	6	62460940	62461503	-	ENST00000406944	?	?	?	0	0	0	0	0	0
ENSG00000216866	RPS2P55	ribosomal_protein_S2_pseudogene_55	processed_pseudogene	X	40934982	40935864	-	ENST00000397318	?	?	?	2	2	1	0	1	0
ENSG00000216867	RPL22P12	ribosomal_protein_L22_pseudogene_12	processed_pseudogene	2	110633947	110634333	+	ENST00000401483	?	?	?	0	0	0	0	0	0
ENSG00000216901	ZNF603P	zinc_finger_protein_603,_pseudogene	unprocessed_pseudogene	6	28176188	28176674	+	ENST00000405613	?	?	?	0	0	0	0	1	0
ENSG00000216902	AL122016.1	ribosomal_protein_L31_(RPL31)_pseudogene	processed_pseudogene	6	85257328	85257694	+	ENST00000403365	?	?	?	0	0	0	0	0	0
ENSG00000216904	SOCS5P5	suppressor_of_cytokine_signaling_5_pseudogene_5	processed_pseudogene	6	113222166	113224072	+	ENST00000402732	?	?	?	0	0	0	0	0	1
ENSG00000216913	AL049693.1	pseudogene_similar_to_part_of_nuclear_transport_receptor_MTR10A	processed_pseudogene	6	50897615	50898225	-	ENST00000402760	?	?	?	0	0	0	0	0	0
ENSG00000216917	AC005587.1	ribosomal_protein_L15_(RPL15)_pseudogene	processed_pseudogene	6	131780721	131781312	-	ENST00000401879	?	?	?	1	0	0	0	0	0
ENSG00000216938	RPL7P58	ribosomal_protein_L7_pseudogene_58	processed_pseudogene	X	26686026	26687955	+	ENST00000402913	?	?	?	0	0	0	0	0	0
ENSG00000216966	AL353747.1	novel_pseudogene	processed_pseudogene	6	167208631	167208897	-	ENST00000404577	?	?	?	0	0	0	0	0	0
ENSG00000216990	HSPD1P10	heat_shock_protein_family_D_(Hsp60)_member_1_pseudogene_10	processed_pseudogene	6	87298772	87300447	+	ENST00000404829	?	?	?	2	0	1	0	1	1
ENSG00000216998	CYP2AC1P	cytochrome_P450_family_2_subfamily_AC_member_1,_pseudogene	unitary_pseudogene	6	49565924	49580166	-	ENST00000407830	?	?	?	0	0	1	0	0	0
ENSG00000217004	Z97832.1	ribosomal_protein_L35A_(RPL35A)_pseudogene	unprocessed_pseudogene	6	35279177	35279819	-	ENST00000402490	?	?	?	0	0	0	0	0	0
ENSG00000217041	AL512430.2	ribosomal_protein_S20_(RPS20)_pseudogene	processed_pseudogene	6	110700562	110700900	+	ENST00000406786	?	?	?	0	0	0	0	0	0
ENSG00000217044	MTCO3P31	MT-CO3_pseudogene_31	processed_pseudogene	6	153667318	153668106	+	ENST00000405526	?	?	?	0	0	1	0	0	0
ENSG00000217060	AL135903.1	karyopherin_alpha_5_(importin_alpha_6)_(KPNA5)_pseudogene	unprocessed_pseudogene	6	85286076	85290849	+	ENST00000402742	?	?	?	0	2	1	0	0	0
ENSG00000217067	AL355375.1	ribosomal_protein_S17_(RPS17)_pseudogene	unprocessed_pseudogene	6	62547427	62548272	+	ENST00000405686	?	?	?	0	0	0	0	0	0
ENSG00000217078	AL021407.1	pseudogene_similar_to_part_of_eukaryotic_translation_initiation_factor_2_subunit_2_EIF2S2	processed_pseudogene	6	16163377	16163762	-	ENST00000404531	?	?	?	0	0	0	0	0	0
ENSG00000217083	MTCO2P33	MT-CO2_pseudogene_33	processed_pseudogene	6	24947880	24948344	+	ENST00000402100	?	?	?	0	0	0	0	0	0
ENSG00000217085	HMGB3P19	high_mobility_group_box_3_pseudogene_19	processed_pseudogene	6	153938433	153938992	-	ENST00000403971	?	?	?	0	0	0	0	0	0
ENSG00000217089	RPS29P13	ribosomal_protein_S29_pseudogene_13	processed_pseudogene	6	117048670	117048838	-	ENST00000402041	?	?	?	0	0	0	0	0	0
ENSG00000217094	PPIAP31	peptidylprolyl_isomerase_A_pseudogene_31	processed_pseudogene	10	32188323	32188817	-	ENST00000405422	?	?	?	0	1	0	0	0	0
ENSG00000217130	AL139100.2	ribosomal_protein_S10_(RPS10)_pseudogene	processed_pseudogene	6	34744176	34744673	+	ENST00000408001	?	?	?	1	0	0	0	1	3
ENSG00000217135	AL590004.1	high_mobility_group_nucleosome_binding_domain_1_(HMGN1)_pseudogene	processed_pseudogene	6	3921847	3922146	+	ENST00000405321	?	?	?	0	0	0	0	0	0
ENSG00000217139	AL603865.1	LSM14A,_SCD6_homolog_A_(S._cerevisiae)_(LSM14A)_pseudogene	processed_pseudogene	6	121682925	121684272	+	ENST00000403062	?	?	?	0	0	0	0	0	0
ENSG00000217160	MTCO2P31	MT-CO2_pseudogene_31	processed_pseudogene	6	153665707	153666390	+	ENST00000402702	?	?	?	0	0	0	0	0	0
ENSG00000217165	ANKRD18EP	ankyrin_repeat_domain_18E,_pseudogene	processed_pseudogene	6	39110321	39112952	+	ENST00000405487	?	?	?	1	0	0	0	0	0
ENSG00000217169	MTHFD2P2	methylenetetrahydrofolate_dehydrogenase_(NADP+_dependent)_2,_methenyltetrahydrofolate_cyclohydrolase_pseudogene_2	processed_pseudogene	6	87000045	87000291	-	ENST00000407725	?	?	?	0	0	0	0	0	0
ENSG00000217178	AL357563.1	family_with_sequence_similarity_136,_member_A_(FAM136A)_pseudogene	processed_pseudogene	6	74282266	74282660	+	ENST00000404728	?	?	?	0	0	0	0	0	0
ENSG00000217179	MTCYBP2	MT-CYB_pseudogene_2	processed_pseudogene	Y	18872102	18872272	+	ENST00000407745	?	?	?	0	0	0	0	0	0
ENSG00000217195	AL513475.1	5'-nucleotidase_domain_containing_1_(NT5DC1)_pseudogene	processed_pseudogene	6	144706733	144707047	-	ENST00000406602	?	?	?	0	0	0	0	0	0
ENSG00000217227	AL079341.2	TRK-fused_gene_(TFG)_pseudogene	processed_pseudogene	6	38587323	38588529	+	ENST00000404701	?	?	?	0	0	1	0	0	0
ENSG00000217228	GSTA12P	glutathione_S-transferase_alpha_12,_pseudogene	unprocessed_pseudogene	6	52765280	52778347	-	ENST00000402398	?	?	?	0	0	0	0	0	0
ENSG00000217231	AL109755.1	FK506_binding_protein_7_(FKBP7)_pseudogene	processed_pseudogene	6	144036618	144037704	+	ENST00000401791	?	?	?	0	0	0	0	0	0
ENSG00000217239	AL136968.2	ribosomal_protein_L34_(RPL34)_pseudogene	processed_pseudogene	6	5788346	5788699	-	ENST00000407959	?	?	?	1	0	0	0	0	0
ENSG00000217261	POM121L4P	POM121_transmembrane_nucleoporin_like_4,_pseudogene	transcribed_unprocessed_pseudogene	22	20689929	20698938	+	ENST00000427789;ENST00000412250	?	?	?	1	0	0	0	0	0
ENSG00000217268	TXNP7	thioredoxin_pseudogene_7	processed_pseudogene	6	74004520	74004812	-	ENST00000406296	?	?	?	0	0	0	0	0	0
ENSG00000217272	AL049545.1	RAB1A,_member_RAS_oncogene_family_(RAB1A)_pseudogene	processed_pseudogene	6	86170447	86171018	-	ENST00000401856	?	?	?	0	0	0	0	0	0
ENSG00000217289	AC079776.1	single_stranded_DNA_binding_protein_3_(SSBP3)_pseudogene	processed_pseudogene	2	129992889	129994040	+	ENST00000401540	?	?	?	0	0	0	0	0	0
ENSG00000217314	UQCRFS1P3	ubiquinol-cytochrome_c_reductase,_Rieske_iron-sulfur_polypeptide_1_pseudogene_3	processed_pseudogene	6	19638040	19638808	-	ENST00000407697	?	?	?	0	0	0	0	0	0
ENSG00000217327	RPS7P5	ribosomal_protein_S7_pseudogene_5	processed_pseudogene	1	240012646	240013226	+	ENST00000441482	?	?	?	0	0	0	0	0	1
ENSG00000217330	SSXP10	SSX_family_pseudogene_10	processed_pseudogene	6	118589070	118589634	+	ENST00000402595	?	?	?	0	0	0	0	0	0
ENSG00000217331	AL355143.1	protein_phosphatase_1,_catalytic_subunit_(PPP1C)_pseudogene	processed_pseudogene	6	96672129	96672969	-	ENST00000407101	?	?	?	0	0	0	0	0	0
ENSG00000217372	TUBB4BP7	tubulin_beta_4B_class_IVb_pseudogene_7	processed_pseudogene	6	152898047	152899280	+	ENST00000406999	?	?	?	1	0	0	0	0	1
ENSG00000217377	AK4P5	adenylate_kinase_4_pseudogene_5	processed_pseudogene	6	80077729	80078362	-	ENST00000404520	?	?	?	0	0	0	0	0	0
ENSG00000217379	AL589647.1	ribosomal_protein_L21_(RPL21)_pseudogene	processed_pseudogene	6	19143695	19144160	+	ENST00000402485	?	?	?	0	2	1	0	0	0
ENSG00000217385	PSMC1P11	proteasome_26S_subunit,_ATPase_1_pseudogene_11	processed_pseudogene	6	4702463	4703779	+	ENST00000405257	?	?	?	0	0	1	0	0	0
ENSG00000217404	RPS4XP9	ribosomal_protein_S4X_pseudogene_9	processed_pseudogene	6	126683036	126683847	+	ENST00000405151	?	?	?	0	0	1	0	0	0
ENSG00000217408	PRELID1P2	PRELI_domain_containing_1_pseudogene_2	processed_pseudogene	6	25678769	25679164	-	ENST00000407805	?	?	?	0	0	0	0	0	1
ENSG00000217416	ISCA1P1	iron-sulfur_cluster_assembly_1_pseudogene_1	processed_pseudogene	5	62776877	62777263	-	ENST00000426679	?	?	?	0	0	0	0	0	0
ENSG00000217447	AL021331.1	MAD2_mitotic_arrest_deficient-like_1_(yeast)_(MAD2L1)_pseudogene	processed_pseudogene	6	167347472	167348053	+	ENST00000402817	?	?	?	0	0	0	0	0	0
ENSG00000217455	AC073316.1	novel_transcript	lncRNA	7	3140234	3174654	-	ENST00000458648;ENST00000402115;ENST00000403226;ENST00000457522;ENST00000404626	?	?;NR_126024	?	1	1	0	0	0	0
ENSG00000217482	HMGB1P17	high_mobility_group_box_1_pseudogene_17	processed_pseudogene	6	135636086	135636713	-	ENST00000403495	?	?	?	1	0	0	0	0	1
ENSG00000217483	FO393414.2	polymerase_(DNA_directed),_delta_1,_catalytic_subunit_125kDa_(POLD1)_pseudogene	processed_pseudogene	6	72522641	72523238	+	ENST00000405153	?	?	?	0	0	0	0	0	0
ENSG00000217488	AL356057.1	LSM14A,_SCD6_homolog_A_(S._cerevisiae)_(LSM14A)_pseudogene	transcribed_processed_pseudogene	6	75610958	75611945	-	ENST00000533798;ENST00000402263	?	?	?	0	0	0	0	0	0
ENSG00000217495	AL136116.2	actin_protein_pseudogene	processed_pseudogene	6	143298770	143299554	-	ENST00000404020	?	?	?	0	0	0	0	0	0
ENSG00000217512	AL356776.1	nucleoporin_155kDa_pseudogene	processed_pseudogene	6	79067692	79068138	-	ENST00000406574	?	?	?	0	0	0	0	0	0
ENSG00000217514	AL031121.1	RPL37A_(60S_Ribosomal_Protein_L37A)_pseudogene	processed_pseudogene	6	163363210	163363463	+	ENST00000406553	?	?	?	0	0	0	0	1	0
ENSG00000217527	RPS16P5	ribosomal_protein_S16_pseudogene_5	transcribed_processed_pseudogene	6	53336943	53337346	-	ENST00000406501	?	?	?	0	0	1	0	0	0
ENSG00000217539	IQCB2P	IQ_motif_containing_B2_pseudogene	processed_pseudogene	6	28010723	28012355	+	ENST00000401788	?	?	?	0	0	0	0	0	1
ENSG00000217557	AL590286.1	ribosomal_protein_L34_(RPL34)_pseudogene	processed_pseudogene	6	162957258	162957548	-	ENST00000404178	?	?	?	0	0	0	0	0	0
ENSG00000217566	TDGF1P4	teratocarcinoma-derived_growth_factor_1_pseudogene_4	processed_pseudogene	6	3941282	3941801	+	ENST00000401555	?	?	?	0	0	0	0	0	0
ENSG00000217576	AL158066.1	novel_transcript	lncRNA	13	52167709	52291557	-	ENST00000451298	?	?	?	0	0	0	0	0	0
ENSG00000217585	AL021407.2	malate_dehydrogenase_pseudogene	processed_pseudogene	6	16107622	16108593	+	ENST00000408034	?	?	?	0	0	0	0	0	0
ENSG00000217612	AL031119.1	BTB/POZ_domain_zinc_finger_protein_pseudogene	processed_pseudogene	6	145489630	145492092	-	ENST00000404707	?	?	?	0	0	0	0	0	0
ENSG00000217624	AL627402.1	tyrosine_3-monooxygenase/tryptophan_5-monooxygenase_activation_protein,_zeta_polypeptide_(YWHAZ)_pseudogene	processed_pseudogene	X	41675760	41676494	-	ENST00000405276	?	?	?	0	1	1	0	1	1
ENSG00000217631	FO393413.1	zinc_finger_pseudogene	processed_pseudogene	6	49273600	49273794	+	ENST00000402892	?	?	?	0	0	0	0	0	0
ENSG00000217643	PTGES3P2	prostaglandin_E_synthase_3_pseudogene_2	processed_pseudogene	2	25822469	25822950	+	ENST00000407942	?	?	?	0	0	0	0	0	0
ENSG00000217644	AL355864.1	ribosomal_protein_L18a_(RPL18A)_pseudogene	processed_pseudogene	1	32979947	32980472	+	ENST00000401937	?	?	?	0	0	0	0	0	0
ENSG00000217646	H2BC16P	H2B_clustered_histone_16,_pseudogene	processed_pseudogene	6	27864062	27864401	-	ENST00000402707	?	?	?	0	1	1	0	0	2
ENSG00000217653	AL353692.2	family_with_sequence_similarity_64,_member_A_(FAM64A)_pseudogene	processed_pseudogene	6	89814709	89815463	+	ENST00000405081	?	?	?	0	0	0	0	0	0
ENSG00000217680	UBE2V1P15	ubiquitin_conjugating_enzyme_E2_V1_pseudogene_15	processed_pseudogene	6	75465123	75465570	+	ENST00000407776	?	?	?	0	0	0	0	0	0
ENSG00000217684	RPS3AP24	ribosomal_protein_S3a_pseudogene_24	processed_pseudogene	6	140761529	140762262	+	ENST00000407896	?	?	?	0	0	0	0	0	0
ENSG00000217686	NUS1P4	NUS1_pseudogene_4	processed_pseudogene	13	98610292	98610876	-	ENST00000401550	?	?	?	0	0	0	0	0	0
ENSG00000217707	SERPINB8P1	serpin_family_B_member_8_pseudogene_1	unprocessed_pseudogene	6	3048835	3049211	+	ENST00000401898	?	?	?	0	0	0	0	0	0
ENSG00000217718	NDUFB4P4	NADH:ubiquinone_oxidoreductase_subunit_B4_pseudogene_4	processed_pseudogene	2	25886964	25887206	-	ENST00000404822	?	?	?	0	0	0	0	0	0
ENSG00000217733	CCT7P1	chaperonin_containing_TCP1_subunit_7_pseudogene_1	processed_pseudogene	6	149879962	149881572	+	ENST00000406551	?	?	?	0	1	0	0	2	1
ENSG00000217746	AL096800.1	coxsackie_virus_and_adenovirus_receptor_(CXADR)_pseudogene	processed_pseudogene	6	7938430	7939322	-	ENST00000405326	?	?	?	0	0	0	0	0	0
ENSG00000217767	NDUFAB1P1	NADH:ubiquinone_oxidoreductase_subunit_AB1_pseudogene_1	processed_pseudogene	6	70734503	70734962	+	ENST00000404262	?	?	?	0	2	1	0	0	0
ENSG00000217769	AL157777.1	suppression_of_tumorigenicity_13,_Hsp70-interacting_protein_(ST13)_pseudogene	processed_pseudogene	6	86897118	86897421	+	ENST00000468100	?	?	?	0	0	0	0	0	0
ENSG00000217770	FEM1AP3	fem-1_homolog_A_pseudogene_3	processed_pseudogene	6	112365704	112367444	-	ENST00000403722	?	?	?	0	0	0	0	0	0
ENSG00000217776	AL138827.1	60S_ribosomal_protein_L21_(RPL21)_pseudogene	processed_pseudogene	6	87070156	87070461	-	ENST00000402666	?	?	?	0	1	0	0	0	0
ENSG00000217783	LDHAL6FP	lactate_dehydrogenase_A_like_6F,_pseudogene	processed_pseudogene	6	157299045	157300126	-	ENST00000405916	?	?	?	1	0	0	0	1	0
ENSG00000217786	AL355379.2	high_mobility_group_nucleosomal_binding_domain_2_(HMGN2)_pseudogene	processed_pseudogene	6	79326568	79327207	-	ENST00000405542	?	?	?	0	0	0	0	0	0
ENSG00000217791	ASS1P9	argininosuccinate_synthetase_1_pseudogene_9	processed_pseudogene	5	53859166	53860401	+	ENST00000513426	?	?	?	0	0	0	0	0	0
ENSG00000217805	AL590084.1	ubiquitin-conjugating_enzyme_pseudogene	processed_pseudogene	6	25181359	25181745	+	ENST00000407885	?	?	?	0	0	0	0	0	0
ENSG00000217809	FAT1P1	FAT_atypical_cadherin_1_pseudogene_1	processed_pseudogene	20	10888582	10889088	-	ENST00000406588	?	?	?	0	0	0	0	0	0
ENSG00000217811	HNRNPDP2	heterogeneous_nuclear_ribonucleoprotein_D_pseudogene_2	processed_pseudogene	6	64631205	64631682	-	ENST00000406475	?	?	?	0	0	0	0	0	0
ENSG00000217824	SNRPEP6	small_nuclear_ribonucleoprotein_polypeptide_E_pseudogene_6	processed_pseudogene	6	148567378	148567654	-	ENST00000407465	?	?	?	0	0	0	0	0	0
ENSG00000217825	AC099552.1	novel_transcript	lncRNA	7	155196563	155198455	-	ENST00000431083;ENST00000404289	?	?	?	0	0	0	0	0	0
ENSG00000217835	AL034397.1	Heterogenous_nuclear_ribonucleoprotein_G_pseudogene	processed_pseudogene	X	65956289	65957196	-	ENST00000456392	?	?	?	3	2	0	0	0	0
ENSG00000217862	H4C10P	H4_clustered_histone_10,_pseudogene	processed_pseudogene	6	27807075	27807339	+	ENST00000406085	?	?	?	1	0	0	0	0	0
ENSG00000217874	OR4F7P	olfactory_receptor_family_4_subfamily_F_member_7_pseudogene	unprocessed_pseudogene	6	170639606	170640536	+	ENST00000402444	?	?	?	0	0	0	0	0	0
ENSG00000217878	AL136100.1	pseudogene_similar_to_zinc_finger_proteins	processed_pseudogene	6	165117195	165117524	-	ENST00000407696	?	?	?	0	0	0	0	0	0
ENSG00000217896	ZNF839P1	zinc_finger_protein_839_pseudogene_1	processed_pseudogene	Y	18985175	18986398	+	ENST00000403487	?	?	?	0	0	0	0	0	1
ENSG00000217897	HSPE1P8	heat_shock_protein_family_E_(Hsp10)_member_1_pseudogene_8	processed_pseudogene	1	39304294	39304898	-	ENST00000406997	?	?	?	0	0	1	0	0	0
ENSG00000217929	CICP18	capicua_transcriptional_repressor_pseudogene_18	transcribed_processed_pseudogene	6	131910	145083	-	ENST00000436899;ENST00000406017	?	?	?	1	0	0	0	0	0
ENSG00000218016	ZNF192P2	zinc_finger_protein_192_pseudogene_2	unprocessed_pseudogene	6	28188050	28189432	+	ENST00000402215	?	?	?	0	0	0	0	0	0
ENSG00000218020	THAP12P5	THAP_domain_containing_12_pseudogene_5	transcribed_processed_pseudogene	6	11514192	11516466	+	ENST00000405864	?	?	?	0	1	1	0	0	1
ENSG00000218027	AL512329.1	E74-like_factor_2_(ets_domain_transcription_factor)_(ELF2)_pseudogene	processed_pseudogene	6	1513698	1515289	-	ENST00000404600	?	?	?	1	0	0	0	0	0
ENSG00000218029	AL078601.1	high_mobility_group_nucleosomal_binding_domain_2_(HMGN2)_pseudogene	processed_pseudogene	6	79354443	79354713	-	ENST00000444542	?	?	?	1	0	0	0	0	0
ENSG00000218048	AL121949.1	leucine_rich_repeat_containing_59_(LRRC59)_pseudogene	unprocessed_pseudogene	6	63440766	63443580	+	ENST00000402043	?	?	?	0	0	1	0	0	0
ENSG00000218049	RPL31P33	ribosomal_protein_L31_pseudogene_33	processed_pseudogene	6	53368670	53369009	+	ENST00000407447	?	?	?	0	0	0	0	0	0
ENSG00000218052	ADAMTS7P4	ADAMTS7_pseudogene_4	transcribed_unprocessed_pseudogene	15	85255369	85330334	-	ENST00000561209;ENST00000559518;ENST00000558015;ENST00000558365;ENST00000560651;ENST00000559337	?	?	?	2	0	1	0	0	0
ENSG00000218069	RSL24D1P1	ribosomal_L24_domain_containing_1_pseudogene_1	processed_pseudogene	6	27780619	27781111	-	ENST00000404972	?	?	?	0	0	0	0	0	0
ENSG00000218089	DNAJA1P4	DnaJ_heat_shock_protein_family_(Hsp40)_member_A1_pseudogene_4	processed_pseudogene	6	114349483	114350648	-	ENST00000406473	?	?	?	0	0	0	0	0	0
ENSG00000218107	AL136131.1	OPA-interacting_protein_(OIP21)_pseudogene	processed_pseudogene	6	43705949	43706751	-	ENST00000406079	?	?	?	0	0	0	0	0	0
ENSG00000218109	KIRREL3-AS3	KIRREL3_antisense_RNA_3	lncRNA	11	127002910	127006058	+	ENST00000525678;ENST00000404882	?	NR_040078	?	0	0	0	0	0	0
ENSG00000218125	AP000567.1	novel_keratin_associated_protein_(KRTAP)_family_pseudogene	unprocessed_pseudogene	21	30526546	30526701	-	ENST00000406413	?	?	?	0	0	0	0	0	0
ENSG00000218143	ERHP2	ERH_pseudogene_2	processed_pseudogene	6	54016479	54016777	-	ENST00000402323	?	?	?	0	0	0	0	0	0
ENSG00000218173	AL356967.1	novel_pseudogene	processed_pseudogene	6	104687241	104687671	+	ENST00000406305	?	?	?	0	0	0	0	0	0
ENSG00000218180	SLC25A5P7	solute_carrier_family_25_member_5_pseudogene_7	processed_pseudogene	6	121653795	121654690	+	ENST00000406156	?	?	?	0	1	0	0	0	0
ENSG00000218186	KRT8P43	keratin_8_pseudogene_43	processed_pseudogene	6	24598012	24599790	+	ENST00000406052	?	?	?	0	1	0	0	0	1
ENSG00000218189	POM121L14P	POM121_transmembrane_nucleoporin_like_14,_pseudogene	processed_pseudogene	6	57937458	57939015	+	ENST00000406100	?	?	?	0	0	0	0	0	0
ENSG00000218194	HLFP1	HLF_pseudogene_1	processed_pseudogene	6	132674885	132675383	+	ENST00000402375	?	?	?	0	0	0	0	0	0
ENSG00000218198	RPS20P32	ribosomal_protein_S20_pseudogene_32	processed_pseudogene	13	27017554	27017909	-	ENST00000456044	?	?	?	0	0	1	0	0	0
ENSG00000218213	FTH1P26	ferritin_heavy_chain_1_pseudogene_26	processed_pseudogene	6	133676729	133677429	-	ENST00000406512	?	?	?	0	0	0	0	0	0
ENSG00000218226	TATDN2P2	TatD_DNase_domain_containing_2_pseudogene_2	processed_pseudogene	6	158609706	158621636	-	ENST00000403590	?	?	?	1	2	1	0	0	0
ENSG00000218227	AC136632.1	ribosomal_protein_L19_(RPL19)_pseudogene	transcribed_processed_pseudogene	5	178055604	178056194	+	ENST00000477964	?	?	?	0	0	0	0	0	0
ENSG00000218233	NEPNP	nephrocan,_pseudogene	unitary_pseudogene	6	117633706	117645087	+	ENST00000404786	?	?	?	0	0	0	0	0	0
ENSG00000218261	AL591034.1	replication_protein_A3_(RPA3)_pseudogene	processed_pseudogene	6	53378503	53378861	+	ENST00000402839	?	?	?	0	0	0	0	0	0
ENSG00000218265	RPS4XP7	ribosomal_protein_S4X_pseudogene_7	processed_pseudogene	6	13521266	13522045	+	ENST00000406274	?	?	?	2	2	0	0	1	1
ENSG00000218281	H2AC9P	H2A_clustered_histone_9,_pseudogene	unprocessed_pseudogene	6	26233122	26233255	+	ENST00000403259	?	?	?	0	0	0	0	0	0
ENSG00000218300	RPL22P14	ribosomal_protein_L22_pseudogene_14	processed_pseudogene	6	89876544	89876878	+	ENST00000407054	?	?	?	0	0	0	0	0	0
ENSG00000218313	AL139274.1	novel_TWIST_neighbor_(TWISTNB)_pseudogene	processed_pseudogene	6	87173368	87174303	-	ENST00000402374	?	?	?	0	0	0	0	0	0
ENSG00000218337	AL589994.1	pseudogene_similar_to_part_of_myotubularin_related_protein_9_MTMR9	processed_pseudogene	6	49077712	49078051	-	ENST00000404962	?	?	?	0	0	0	0	0	0
ENSG00000218350	LYPLA1P3	LYPLA1_pseudogene_3	processed_pseudogene	6	71165076	71165770	+	ENST00000402650	?	?	?	0	0	0	0	1	0
ENSG00000218351	RPS3AP23	ribosomal_protein_S3a_pseudogene_23	transcribed_processed_pseudogene	6	141635650	141636503	-	ENST00000574601;ENST00000401762	?	?	?	0	0	0	0	0	0
ENSG00000218357	LINC01644	long_intergenic_non-protein_coding_RNA_1644	lncRNA	22	47461299	47487111	-	ENST00000405369;ENST00000481625	?	NR_109967	?	0	0	0	0	0	0
ENSG00000218363	SLC25A20P1	solute_carrier_family_25_member_20_pseudogene_1	processed_pseudogene	6	52246460	52247362	+	ENST00000408043	?	?	?	0	0	0	0	0	0
ENSG00000218410	AC012078.1	pseudogene_similar_to_primate_FRD_envelope_proteins_(ENVFRD)	processed_pseudogene	Y	3851224	3852869	-	ENST00000405035	?	?	?	0	0	0	0	0	0
ENSG00000218424	NDUFS5P1	NADH:ubiquinone_oxidoreductase_subunit_S5_pseudogene_1	processed_pseudogene	6	136475862	136476150	-	ENST00000405668	?	?	?	0	0	0	0	0	0
ENSG00000218428	NIP7P3	NIP7_pseudogene_3	processed_pseudogene	6	116137058	116137572	-	ENST00000404319	?	?	?	0	0	0	0	0	0
ENSG00000218454	HNRNPA1P19	heterogeneous_nuclear_ribonucleoprotein_A1_pseudogene_19	processed_pseudogene	17	20771058	20771427	-	ENST00000405292	?	?	?	0	0	0	0	0	0
ENSG00000218459	RPS27P15	ribosomal_protein_S27_pseudogene_15	processed_pseudogene	6	73618346	73618597	+	ENST00000402023	?	?	?	0	0	0	0	0	0
ENSG00000218472	AL590004.2	ribosomal_protein_S25_(RPS25)_pseudogene	processed_pseudogene	6	3913922	3914292	-	ENST00000404787	?	?	?	0	0	0	0	0	0
ENSG00000218475	ACTG1P18	actin_gamma_1_pseudogene_18	processed_pseudogene	6	101430411	101431553	-	ENST00000401561	?	?	?	0	0	0	0	0	0
ENSG00000218476	AL591416.1	ribosomal_protein_L6_(RPL6)_pseudogene	processed_pseudogene	6	23102680	23103546	+	ENST00000404015	?	?	?	0	0	0	0	0	0
ENSG00000218483	AL356277.1	ubiquinol-cytochrome_c_reductase_core_protein_II_(UQCRC2)	processed_pseudogene	6	74610449	74610715	-	ENST00000401875	?	?	?	0	0	0	0	0	0
ENSG00000218490	FCF1P10	FCF1_pseudogene_10	processed_pseudogene	6	113010937	113011415	+	ENST00000407590	?	?	?	0	0	0	0	0	0
ENSG00000218499	AL031003.1	pseudogene_similar_to_Mus_musculus_upregulated_during_skeletal_muscle_growth_5_Usmg5	processed_pseudogene	6	138393373	138393544	+	ENST00000404229	?	?	?	0	0	0	0	0	0
ENSG00000218502	H2AZP3	H2A.Z_histone_pseudogene_3	processed_pseudogene	13	99215372	99215758	-	ENST00000394213	?	?	?	0	2	1	0	1	0
ENSG00000218512	SPTLC1P2	serine_palmitoyltransferase_long_chain_base_subunit_1_pseudogene_2	processed_pseudogene	6	23856698	23856818	-	ENST00000407089	?	?	?	0	0	0	0	0	0
ENSG00000218520	AL450346.2	novel_pseudogene	processed_pseudogene	6	63229087	63230110	-	ENST00000495602	?	?	?	0	0	0	0	0	0
ENSG00000218521	AL589655.1	pseudogene_similar_to_an_integrin_Alpha-E_precursor_fragment	processed_pseudogene	6	38002832	38003313	-	ENST00000405398	?	?	?	0	0	0	0	0	0
ENSG00000218536	AP002530.1	laminin_receptor_1_(67kD,_ribosomal_protein_SA)_(LAMR1)_pseudogene	processed_pseudogene	6	102078872	102079555	+	ENST00000405705	?	?	?	0	0	0	0	0	0
ENSG00000218549	OR4K12P	olfactory_receptor_family_4_subfamily_K_member_12_pseudogene	unprocessed_pseudogene	21	13581060	13582004	-	ENST00000406538	?	?	?	0	0	0	0	0	0
ENSG00000218561	AL353133.1	ribosomal_protein_L29_(RPL29)_pseudogene	processed_pseudogene	6	86729708	86730108	-	ENST00000407695	?	?	?	0	0	0	0	0	0
ENSG00000218565	AL592429.1	DnaJ_(Hsp40)_homolog,_subfamily_C,_member_7_(DNAJC7)_pseudogene	processed_pseudogene	6	139338018	139339580	+	ENST00000403909	?	?	?	0	0	0	0	0	0
ENSG00000218574	HNRNPA1P37	heterogeneous_nuclear_ribonucleoprotein_A1_pseudogene_37	processed_pseudogene	6	5609227	5610195	-	ENST00000404243	?	?	?	0	1	0	0	0	0
ENSG00000218577	AL035696.2	novel_Ankyrin_repeat_domain-containing_protein_pseudogene	unprocessed_pseudogene	6	167607	170631	-	ENST00000407941	?	?	?	0	0	0	0	0	0
ENSG00000218582	GAPDHP63	glyceraldehyde_3_phosphate_dehydrogenase_pseudogene_63	processed_pseudogene	6	79953005	79954011	-	ENST00000405405	?	?	?	1	0	0	0	0	0
ENSG00000218586	AC006971.1	Rho_GTPase_activating_protein_5_(ARHGAP5)_pseudogene	processed_pseudogene	7	54933699	54938184	+	ENST00000407916	?	?	?	1	1	0	0	1	1
ENSG00000218617	AL121949.3	crumbs_homolog_3_(Drosophila)_(CRB3)_pseudogene	processed_pseudogene	6	63392222	63392606	+	ENST00000406684	?	?	?	0	0	0	0	0	0
ENSG00000218632	RPL7P28	ribosomal_protein_L7_pseudogene_28	processed_pseudogene	6	109327175	109327914	-	ENST00000437739	?	?	?	0	0	0	0	0	0
ENSG00000218643	RPL5P20	ribosomal_protein_L5_pseudogene_20	processed_pseudogene	6	19348181	19349076	+	ENST00000403848	?	?	?	0	0	0	0	1	0
ENSG00000218672	AC008060.1	novel_transcript	lncRNA	7	155382076	155396356	+	ENST00000401499	?	?	?	0	0	0	0	0	1
ENSG00000218676	BRD7P4	bromodomain_containing_7_pseudogene_4	processed_pseudogene	6	111430260	111431781	+	ENST00000406170	?	?	?	1	0	0	0	0	0
ENSG00000218682	AC064847.1	enolase_2_(gamma,_neuronal)_(ENO2)_pseudogene	processed_pseudogene	2	25856461	25856966	-	ENST00000403125	?	?	?	0	1	1	0	0	2
ENSG00000218689	RPL5P21	ribosomal_protein_L5_pseudogene_21	processed_pseudogene	6	129756298	129757112	-	ENST00000404620	?	?	?	0	0	0	0	0	0
ENSG00000218698	ST13P16	ST13,_Hsp70_interacting_protein_pseudogene_16	processed_pseudogene	6	87444395	87445175	-	ENST00000401760	?	?	?	0	0	0	0	0	0
ENSG00000218713	AL512378.1	regulator_of_chromosome_condensation_1_(RCC1)_pseudogene	processed_pseudogene	6	53206598	53208697	-	ENST00000394808	?	?	?	0	0	0	0	0	0
ENSG00000218716	RPL12P23	ribosomal_protein_L12_pseudogene_23	processed_pseudogene	6	170199769	170200258	+	ENST00000405880	?	?	?	0	0	0	0	0	0
ENSG00000218725	B3GALNT2P1	beta-1,3-N-acetylgalactosaminyltransferase_2_pseudogene_1	processed_pseudogene	6	129800908	129802214	+	ENST00000404344	?	?	?	0	0	0	0	0	0
ENSG00000218728	KRT18P44	keratin_18_pseudogene_44	processed_pseudogene	X	128714506	128715790	+	ENST00000416086	?	?	?	0	0	0	0	0	0
ENSG00000218730	AL117342.1	A_kinase_(PRKA)_interacting_protein_1_(AKIP1)_pseudogene	processed_pseudogene	6	90116700	90117105	-	ENST00000404861	?	?	?	0	0	0	0	0	0
ENSG00000218732	AL035633.1	forkhead_box_H1_(FOXH1)_pseudogene	processed_pseudogene	6	72316599	72317436	-	ENST00000406139	?	?	?	0	0	0	0	0	0
ENSG00000218748	DBIP1	DBI_pseudogene_1	processed_pseudogene	6	79436908	79437167	-	ENST00000401435	?	?	?	0	0	0	0	0	0
ENSG00000218749	AL033519.2	ribosomal_protein_L36_(RPL36)_pseudogene	processed_pseudogene	6	35607628	35607934	+	ENST00000407266	?	?	?	0	0	0	0	0	0
ENSG00000218754	RPL18AP8	ribosomal_protein_L18a_pseudogene_8	processed_pseudogene	3	96619304	96619831	+	ENST00000486071	?	?	?	0	0	0	0	1	0
ENSG00000218757	AL121952.1	60S_ribosomal_protein_L17_(RPL17)_pseudogene	processed_pseudogene	6	154845074	154845620	-	ENST00000404382	?	?	?	0	0	0	0	0	0
ENSG00000218766	AL450338.1	ras-related_C3_botulinum_toxin_substrate_3_(rho_family,_small_GTP_binding_protein_Rac3)_pseudogene	processed_pseudogene	6	85868953	85869464	+	ENST00000407987	?	?	?	0	0	0	0	1	1
ENSG00000218772	FAM8A6P	family_with_sequence_similarity_8_member_A6,_pseudogene	processed_pseudogene	6	134603564	134604698	-	ENST00000407496	?	?	?	0	0	0	0	0	0
ENSG00000218776	MTATP6P31	MT-ATP6_pseudogene_31	processed_pseudogene	6	153666627	153667318	+	ENST00000406985	?	?	?	0	1	0	0	0	0
ENSG00000218792	HSPD1P16	heat_shock_protein_family_D_(Hsp60)_member_1_pseudogene_16	processed_pseudogene	6	152705735	152706128	+	ENST00000402302	?	?	?	0	0	0	0	0	0
ENSG00000218793	AL049697.3	S-adenosylmethionine_decarboxylase_1_(AMD1)_pseudogene	processed_pseudogene	6	87441165	87442146	-	ENST00000406493	?	?	?	0	0	0	0	0	0
ENSG00000218803	GSTM2P1	glutathione_S-transferase_mu_2_pseudogene_1	processed_pseudogene	6	111046868	111047521	-	ENST00000405166	?	?	?	0	0	0	0	0	0
ENSG00000218806	AL133264.1	adaptor-related_protein_complex_3,_sigma_1_subunit_(AP3S1)_pseudogene	processed_pseudogene	6	24750671	24751625	-	ENST00000407157	?	?	?	0	0	1	0	0	0
ENSG00000218809	AL391903.1	triggering_receptor_expressed_on_myeloid_cells_1_(TREM1)_pseudogene	unprocessed_pseudogene	6	41269875	41270239	-	ENST00000407513	?	?	?	1	0	0	0	0	0
ENSG00000218813	AL354719.1	platelet-activating_factor_acetylhydrolase_1b,_regulatory_subunit_1_(45kDa)_(PAFAH1B1)_pseudogene	processed_pseudogene	6	63797189	63798031	+	ENST00000406535	?	?	?	0	0	0	0	0	0
ENSG00000218819	TDRD15	tudor_domain_containing_15	protein_coding	2	21123917	21144368	+	ENST00000405799;ENST00000622654	100129278	NM_001306137	?	0	0	1	0	0	1
ENSG00000218823	PAPOLB	poly(A)_polymerase_beta	protein_coding	7	4857738	4862030	-	ENST00000404991	56903	NM_020144	nucleus;RNA_binding;nucleotidyltransferase_activity;RNA_polyadenylation;polynucleotide_adenylyltransferase_activity;RNA_3'-end_processing;mRNA_processing;metal_ion_binding;nucleotide_binding;ATP_binding;transferase_activity;cytoplasm;mRNA_polyadenylation	2	0	0	0	0	1
ENSG00000218834	AL606923.1	zinc_finger_protein_791_(ZNF791)_pseudogene	processed_pseudogene	6	68598204	68598393	-	ENST00000406616	?	?	?	0	0	0	0	0	0
ENSG00000218839	FAM138C	family_with_sequence_similarity_138_member_C	lncRNA	9	34394	37269	-	ENST00000449442;ENST00000646920;ENST00000305248	?	NR_026822	?	0	0	0	0	0	0
ENSG00000218857	AL137222.1	D4,_zinc_and_double_PHD_fingers_family_2_(DPF2)_pseudogene	processed_pseudogene	6	131184325	131185486	-	ENST00000407765	?	?	?	0	0	0	0	0	0
ENSG00000218868	CNN3P1	calponin_3_pseudogene_1	processed_pseudogene	6	6534697	6535631	+	ENST00000401596	?	?	?	0	0	0	0	0	0
ENSG00000218870	SLC25A6P6	solute_carrier_family_25_member_6_pseudogene_6	processed_pseudogene	6	70663502	70664279	-	ENST00000404247	?	?	?	0	0	0	0	0	0
ENSG00000218872	AL445189.1	ribosomal_protein_S12_(RPS12)_pseudogene	processed_pseudogene	6	108856400	108856737	-	ENST00000405722	?	?	?	0	0	0	0	0	0
ENSG00000218893	SUMO2P12	SUMO2_pseudogene_12	processed_pseudogene	6	12319453	12319592	+	ENST00000405924	?	?	?	0	0	0	0	0	0
ENSG00000218896	TUBB8P2	tubulin_beta_8_class_VIII_pseudogene_2	processed_pseudogene	6	143436216	143436710	+	ENST00000402141	?	?	?	0	0	0	0	0	0
ENSG00000218965	NACAP7	NACA_pseudogene_7	processed_pseudogene	6	89422099	89423048	-	ENST00000407371	?	?	?	0	0	0	0	0	0
ENSG00000218991	CCNG1P1	cyclin_G1_pseudogene_1	processed_pseudogene	6	132698783	132699667	+	ENST00000406783	?	?	?	0	0	0	0	0	0
ENSG00000219039	AC005102.1	THO_complex_4_(THOC4)_pseudogene	processed_pseudogene	7	75835663	75836141	+	ENST00000403118	?	?	?	0	0	0	0	0	0
ENSG00000219061	TRIM51FP	tripartite_motif-containing_51F,_pseudogene	unprocessed_pseudogene	11	49833140	49839320	-	ENST00000526452	?	?	?	0	0	0	0	0	1
ENSG00000219073	CELA3B	chymotrypsin_like_elastase_3B	protein_coding	1	21977022	21998642	+	ENST00000337107;ENST00000374666;ENST00000400277;ENST00000473526	23436	NM_007352	proteolysis;serine-type_endopeptidase_activity;hydrolase_activity;peptidase_activity;serine-type_peptidase_activity;extracellular_space	0	0	0	0	0	0
ENSG00000219074	SOD1P1	superoxide_dismutase_1_pseudogene_1	processed_pseudogene	6	53196720	53197159	-	ENST00000407803	?	?	?	0	1	0	0	0	0
ENSG00000219087	MTND4LP19	MT-ND4L_pseudogene_19	processed_pseudogene	6	91727159	91727324	+	ENST00000403051	?	?	?	0	0	0	0	0	0
ENSG00000219088	Z97206.1	chromatin_assembly_factor_1,_p60_subunit_B_(CHAF1B)_pseudogene	processed_pseudogene	6	105666326	105667998	+	ENST00000404930	?	?	?	0	0	0	0	0	0
ENSG00000219095	DHFRP6	dihydrofolate_reductase_pseudogene_6	processed_pseudogene	6	56276529	56276796	-	ENST00000401776	?	?	?	0	0	0	0	0	0
ENSG00000219133	AL592114.1	ribosomal_protein_L21_(RPL21)_pseudogene	processed_pseudogene	1	204346776	204347258	-	ENST00000403842	?	?	?	1	1	0	0	1	0
ENSG00000219135	RPL23AP48	ribosomal_protein_L23a_pseudogene_48	processed_pseudogene	6	121679972	121680459	-	ENST00000406913	?	?	?	0	0	0	0	0	1
ENSG00000219139	TYMSP1	thymidylate_synthetase_pseudogene_1	processed_pseudogene	6	96653274	96654142	+	ENST00000407851	?	?	?	0	0	0	0	0	0
ENSG00000219146	RPS4XP8	ribosomal_protein_S4X_pseudogene_8	processed_pseudogene	6	154576309	154577079	+	ENST00000402039	?	?	?	0	0	0	0	1	0
ENSG00000219149	PPIAP87	peptidylprolyl_isomerase_A_pseudogene_87	processed_pseudogene	9	76549282	76549771	-	ENST00000441480	?	?	?	0	0	0	0	0	1
ENSG00000219150	AL603914.1	ribosomal_protein_L21_(RPL21)_pseudogene	processed_pseudogene	6	110706362	110706882	-	ENST00000401964	?	?	?	0	1	0	0	1	0
ENSG00000219159	AC011298.1	novel_transcript	lncRNA	2	240686334	240690414	+	ENST00000407635	?	NR_149021	?	0	0	1	0	0	0
ENSG00000219186	FTH1P19	ferritin_heavy_chain_1_pseudogene_19	unprocessed_pseudogene	X	37492021	37492548	+	ENST00000402402	?	?	?	0	0	0	0	0	0
ENSG00000219188	CACYBPP3	calcyclin_binding_protein_pseudogene_3	processed_pseudogene	6	158515605	158516229	-	ENST00000406011	?	?	?	0	0	0	0	1	0
ENSG00000219190	AL353133.2	novel_pseudogene	processed_pseudogene	6	86768522	86768932	-	ENST00000402173	?	?	?	0	0	0	0	0	0
ENSG00000219201	AC138392.1	novel_pseudogene	processed_pseudogene	1	77810861	77811781	-	ENST00000427577	?	?	?	0	0	0	0	0	1
ENSG00000219222	RPL12P47	ribosomal_protein_L12_pseudogene_47	processed_pseudogene	6	43310231	43310357	+	ENST00000406185	?	?	?	1	0	0	0	0	0
ENSG00000219240	AL353692.3	G_protein_pathway_suppressor_1_(GPS1)_pseudogene	processed_pseudogene	6	89886156	89887848	+	ENST00000407031	?	?	?	0	0	0	0	0	0
ENSG00000219253	RPS6P7	ribosomal_protein_S6_pseudogene_7	processed_pseudogene	6	77496119	77496671	+	ENST00000406279	?	?	?	0	0	0	0	0	0
ENSG00000219257	NPM1P38	nucleophosmin_1_pseudogene_38	processed_pseudogene	6	100050372	100051236	-	ENST00000403835	?	?	?	0	0	0	0	0	0
ENSG00000219262	OR2E1P	olfactory_receptor_family_2_subfamily_E_member_1_pseudogene	unprocessed_pseudogene	6	28455648	28456141	-	ENST00000402553	?	?	?	0	0	0	0	0	0
ENSG00000219273	AL035555.2	zuotin_related_factor-1_(ZRF1)_pseudogene	processed_pseudogene	6	38762905	38764694	+	ENST00000404462	?	?	?	0	0	0	0	0	0
ENSG00000219274	RPS20P2	ribosomal_protein_S20_pseudogene_2	processed_pseudogene	16	1329078	1329777	+	ENST00000402520	?	?	?	0	1	0	0	0	0
ENSG00000219280	VN1R8P	vomeronasal_1_receptor_8_pseudogene	processed_pseudogene	21	13476371	13477263	+	ENST00000407739	?	?	?	0	0	0	0	0	0
ENSG00000219284	AL592291.1	novel_pseudogene	unprocessed_pseudogene	6	127632958	127635321	-	ENST00000403830	?	?	?	0	0	0	0	0	0
ENSG00000219294	PIP5K1P1	phosphatidylinositol-4-phosphate_5-kinase_type_1_pseudogene_1	processed_pseudogene	6	7986537	7988192	+	ENST00000460661	?	?	?	0	0	0	0	0	0
ENSG00000219297	MRPL42P3	mitochondrial_ribosomal_protein_L42_pseudogene_3	processed_pseudogene	6	144136450	144136775	+	ENST00000401492	?	?	?	0	0	0	0	0	0
ENSG00000219298	AL355497.1	pseudogene_similar_to_UL16_binding_protein_1_ULBP16	processed_pseudogene	6	149977471	149979105	+	ENST00000406262	?	?	?	0	0	0	0	0	0
ENSG00000219302	AL451046.1	pyridoxal_(pyridoxine,_vitamin_B6)_kinase_(PDXK)_pseudogene	processed_pseudogene	6	129819637	129820170	-	ENST00000406097	?	?	?	0	0	0	0	0	0
ENSG00000219314	AL034372.1	ESD_(esterase_D/formylglutathione_hydrolase)_pseudogene	processed_pseudogene	6	17381367	17382120	+	ENST00000407586	?	?	?	0	0	0	0	0	0
ENSG00000219329	AL357515.1	PDGFA_associated_protein_1_(PDGFA)_pseudogene	processed_pseudogene	6	110923566	110924107	+	ENST00000402967	?	?	?	0	0	0	0	1	0
ENSG00000219361	RPSAP72	ribosomal_protein_SA_pseudogene_72	processed_pseudogene	6	80470071	80470428	-	ENST00000407020	?	?	?	0	0	0	0	0	0
ENSG00000219368	ZNF299P	zinc_finger_protein_299,_pseudogene	processed_pseudogene	21	23090028	23091831	-	ENST00000406845	?	?	?	0	0	0	0	0	0
ENSG00000219375	AL139095.1	ATP_synthase,_H+_transporting,_mitochondrial_Fo_complex,_subunit_C3_(subunit_9)_(ATP5G3)_pseudogene	processed_pseudogene	6	7331286	7331676	-	ENST00000404326	?	?	?	0	0	0	0	0	0
ENSG00000219384	AL138880.1	pseudogene_similar_to_part_of_poly(rC)_binding_protein_3_(PCBP3)	processed_pseudogene	6	45158870	45159511	+	ENST00000405824	?	?	?	0	0	0	0	0	0
ENSG00000219387	ATF1P1	activating_transcription_factor_1_pseudogene_1	processed_pseudogene	6	92887251	92888581	-	ENST00000406040	?	?	?	0	0	1	0	0	0
ENSG00000219391	AC019129.1	poly(A)_binding_protein,_cytoplasmic_1_(PABPC1)_pseudogene	processed_pseudogene	2	44065894	44066154	-	ENST00000403786	?	?	?	0	0	0	0	0	0
ENSG00000219392	ZNF602P	zinc_finger_protein_602,_pseudogene	unprocessed_pseudogene	6	28115628	28116551	+	ENST00000405929	?	?	?	0	0	0	0	0	0
ENSG00000219404	AL359694.1	neugrin,_neurite_outgrowth_associated_(NGRN)_pseudogene	processed_pseudogene	6	22213306	22214237	-	ENST00000403247	?	?	?	0	0	0	0	0	0
ENSG00000219409	AL590704.1	rhomboid_domain_containing_1_(RHBDD1)_pseudogene	processed_pseudogene	6	144397959	144398752	+	ENST00000402856	?	?	?	0	0	0	0	0	0
ENSG00000219430	MBL3P	mannose-binding_lectin_family_member_3,_pseudogene	unprocessed_pseudogene	10	79582298	79584877	-	ENST00000402234	?	?	?	0	1	0	0	0	0
ENSG00000219435	CATSPERZ	catsper_channel_auxiliary_subunit_zeta	protein_coding	11	64300358	64304770	+	ENST00000328404;ENST00000539943;ENST00000535981	25858	NM_001039496	CatSper_complex;flagellated_sperm_motility;sperm_capacitation;membrane;motile_cilium;plasma_membrane;cell_projection;cell_differentiation;spermatogenesis;cilium;cytoplasm;sperm_principal_piece;male_meiotic_nuclear_division	0	0	0	0	0	0
ENSG00000219453	AL133270.1	ferritin_pseudogene	processed_pseudogene	6	23649496	23649774	+	ENST00000402635	?	?	?	0	0	0	0	0	0
ENSG00000219463	RPSAP42	ribosomal_protein_SA_pseudogene_42	processed_pseudogene	6	137995270	137996147	+	ENST00000403415	?	?	?	0	0	0	0	0	0
ENSG00000219487	AL603766.1	small_nuclear_ribonucleoprotein_polypeptide_B''_(SNRPB2)_pseudogene	processed_pseudogene	6	149112009	149112672	-	ENST00000407763	?	?	?	0	0	1	0	0	0
ENSG00000219491	TPT1P8	tumor_protein,_translationally-controlled_1_pseudogene_8	unprocessed_pseudogene	8	36888482	36889307	+	ENST00000510120	?	?	?	1	0	0	0	0	0
ENSG00000219492	AC116655.1	C2H2_zinc_finger_protein_pseudogene	unprocessed_pseudogene	4	9384017	9388983	-	ENST00000508324	?	?	?	0	0	0	0	0	0
ENSG00000219500	AL391417.1	novel_pseudogene	processed_pseudogene	6	86432244	86432669	+	ENST00000404100	?	?	?	0	0	0	0	0	0
ENSG00000219532	SELENOKP2	selenoprotein_K_pseudogene_2	processed_pseudogene	6	131819803	131820091	-	ENST00000407837	?	?	?	0	0	0	0	0	0
ENSG00000219547	RPL17P25	ribosomal_protein_L17_pseudogene_25	processed_pseudogene	6	80374015	80374569	-	ENST00000404330	?	?	?	0	0	1	0	0	0
ENSG00000219549	AL607077.1	pseudogene_similar_to_part_of_achalsia,_adrenocortical_insufficiency,_alacrimia_(Allgrove,_triple-A)_AAAS	processed_pseudogene	6	95630115	95632929	-	ENST00000401718	?	?	?	0	0	0	0	0	0
ENSG00000219553	AL031133.1	coiled-coil_domain_containing_59_(CCDC59)_pseudogene	processed_pseudogene	6	149491567	149492289	-	ENST00000406807	?	?	?	1	1	1	0	1	2
ENSG00000219559	AL512430.3	ribosomal_protein_S19_(RPS19)_pseudogene	processed_pseudogene	6	110562175	110562615	-	ENST00000405355	?	?	?	0	0	0	0	0	0
ENSG00000219565	ZNF259P1	zinc_finger_protein_259_pseudogene_1	transcribed_processed_pseudogene	6	108782126	108787053	-	ENST00000572422;ENST00000407656	?	?	?	0	0	0	0	0	0
ENSG00000219575	AL035467.1	neugrin,_neurite_outgrowth_associated_(NGRN)_pseudogene	processed_pseudogene	6	71550958	71551643	-	ENST00000403583	?	?	?	0	0	0	0	0	0
ENSG00000219582	HNRNPA1P58	heterogeneous_nuclear_ribonucleoprotein_A1_pseudogene_58	processed_pseudogene	6	24001824	24002433	+	ENST00000403629	?	?	?	0	0	0	0	0	0
ENSG00000219592	NCSTNP1	nicastrin_pseudogene_1	processed_pseudogene	21	27492118	27492261	+	ENST00000406229	?	?	?	0	0	0	0	0	0
ENSG00000219604	AL590143.1	pseudogene_similar_to_part_of_cytochrome_c_oxidase_subunit_VIIa_polypeptide_1_(muscle)_COX7A1	processed_pseudogene	6	84689292	84689429	-	ENST00000405071	?	?	?	0	0	0	0	0	0
ENSG00000219608	HIGD1AP16	HIG1_hypoxia_inducible_domain_family_member_1A_pseudogene_16	processed_pseudogene	20	35878476	35878733	+	ENST00000450986	?	?	?	1	0	1	0	1	0
ENSG00000219619	AL606845.1	ATP_synthase,_H+_transporting,_mitochondrial_F0_complex,_subunit_g_(ATP5L)_pseudogene	processed_pseudogene	6	115358498	115358752	-	ENST00000404881	?	?	?	0	0	0	0	1	0
ENSG00000219622	AL451061.1	alpha-methylacyl-CoA_racemase_(AMACR)_pseudogene	processed_pseudogene	6	150504811	150510300	-	ENST00000407887	?	?	?	0	0	0	0	0	0
ENSG00000219627	CYCSP17	CYCS_pseudogene_17	processed_pseudogene	6	95504182	95504496	+	ENST00000407870	?	?	?	0	0	0	0	0	0
ENSG00000219653	GCNT1P4	glucosaminyl_(N-acetyl)_transferase_1_pseudogene_4	processed_pseudogene	6	63857441	63857769	+	ENST00000404096	?	?	?	0	0	0	0	0	0
ENSG00000219666	AL451046.2	SMT3_suppressor_of_mif_two_3_homolog_1_(S._cerevisiae)_(SUMO1)_pseudogene	processed_pseudogene	6	129783769	129784045	-	ENST00000403074	?	?	?	0	0	0	0	0	0
ENSG00000219669	BECN1P2	beclin_1_pseudogene_2	processed_pseudogene	6	71075564	71076375	+	ENST00000407947	?	?	?	0	1	0	0	0	0
ENSG00000219681	AL590084.2	aryl_hydrocarbon_receptor_(AHR)_pseudogene	processed_pseudogene	6	25218688	25219069	+	ENST00000401481	?	?	?	0	0	0	0	0	0
ENSG00000219682	AL133268.1	nucleoporin_50kD_(NUP50)_pseudogene	processed_pseudogene	6	25140003	25141403	+	ENST00000405676	?	?	?	3	1	1	0	2	1
ENSG00000219699	AL356432.2	transducin_(beta)-like_1_X-linked_receptor_1_(TBL1XR1)_pseudogene	unprocessed_pseudogene	6	127659690	127660579	-	ENST00000407841	?	?	?	0	0	0	0	0	0
ENSG00000219700	PTCHD3P3	patched_domain_containing_3_pseudogene_3	processed_pseudogene	6	109288571	109290503	-	ENST00000403073	?	?	?	0	0	0	0	0	0
ENSG00000219702	AL078599.2	ribosomal_protein_L10_(RPL10)_pseudogene	processed_pseudogene	6	81764211	81764503	+	ENST00000402075	?	?	?	0	0	0	0	0	0
ENSG00000219703	RAP1BP3	RAP1B,_member_of_RAS_oncogene_family_pseudogene_3	processed_pseudogene	6	117431591	117432442	+	ENST00000407180	?	?	?	0	0	0	0	0	0
ENSG00000219722	RPL26P20	ribosomal_protein_L26_pseudogene_20	processed_pseudogene	6	75499705	75500136	+	ENST00000403318	?	?	?	0	0	0	0	0	0
ENSG00000219736	AL356473.1	nucleoporin_50kDa_(NUP50)_pseudogene	processed_pseudogene	6	74849077	74850484	-	ENST00000406203	?	?	?	0	0	0	0	0	1
ENSG00000219738	CD83P1	CD83_molecule_pseudogene_1	processed_pseudogene	6	27560822	27561744	-	ENST00000405625	?	?	?	0	0	0	0	0	0
ENSG00000219755	AL137784.1	40S_ribososmal_protein_3_(RPS3)_pseudogene	processed_pseudogene	6	99575712	99576456	+	ENST00000407121	?	?	?	0	0	0	0	0	0
ENSG00000219757	AL357139.1	pseudogene_similar_to_part_of_heterogeneous_nuclear_ribonucleoprotein_D_(AU-rich_element_RNA_binding_protein_1,_37kD)_HNRPD	processed_pseudogene	6	102453367	102453792	-	ENST00000407792	?	?	?	0	0	0	0	0	0
ENSG00000219758	FO393415.2	ribosomal_protein_L30_(RPL30)_pseudogene	processed_pseudogene	6	113839279	113839621	+	ENST00000480085	?	?	?	1	0	0	0	0	0
ENSG00000219770	VN1R11P	vomeronasal_1_receptor_11,_pseudogene	unitary_pseudogene	6	27083280	27084147	+	ENST00000407795	?	?	?	0	0	0	0	0	0
ENSG00000219776	RPL21P67	ribosomal_protein_L21_pseudogene_67	processed_pseudogene	6	131469059	131469536	+	ENST00000402896	?	?	?	0	0	0	0	0	0
ENSG00000219784	AL138729.1	transcription_factor_A,_mitochondrial_(TFAM)_pseudogene	processed_pseudogene	6	121478273	121479908	-	ENST00000406666	?	?	?	0	0	0	0	0	0
ENSG00000219790	OSTCP6	oligosaccharyltransferase_complex_subunit_pseudogene_6	processed_pseudogene	6	56975606	56976062	-	ENST00000407493	?	?	?	0	0	0	0	0	0
ENSG00000219806	ATP5PBP6	ATP_synthase_peripheral_stalk-membrane_subunit_b_pseudogene_6	processed_pseudogene	6	139614438	139615204	-	ENST00000402768	?	?	?	0	0	0	0	0	0
ENSG00000219807	ARF1P1	ADP_ribosylation_factor_1_pseudogene_1	processed_pseudogene	7	94833904	94834447	+	ENST00000406466	?	?	?	0	0	0	0	0	0
ENSG00000219814	RPL23AP47	ribosomal_protein_L23a_pseudogene_47	processed_pseudogene	6	170745518	170745977	+	ENST00000408017	?	?	?	0	0	0	0	0	0
ENSG00000219863	RPL31P28	ribosomal_protein_L31_pseudogene_28	processed_pseudogene	6	53354715	53355065	+	ENST00000406329	?	?	?	0	0	0	0	0	0
ENSG00000219867	AL590635.1	ras_homologue_gene_family_pseudogene	processed_pseudogene	6	91815843	91816428	-	ENST00000406314	?	?	?	0	0	0	0	0	0
ENSG00000219870	BRK1P1	BRICK1_pseudogene_1	processed_pseudogene	X	9179385	9179606	+	ENST00000434191	?	?	?	0	0	0	0	0	0
ENSG00000219881	GAPDHP42	glyceraldehyde_3_phosphate_dehydrogenase_pseudogene_42	processed_pseudogene	6	69745871	69746851	+	ENST00000406848	?	?	?	0	0	0	0	0	0
ENSG00000219902	RPL35P3	ribosomal_protein_L35_pseudogene_3	processed_pseudogene	6	105302453	105302823	-	ENST00000403133	?	?	?	1	0	0	0	0	2
ENSG00000219926	OR7E104P	olfactory_receptor_family_7_subfamily_E_member_104_pseudogene	transcribed_unprocessed_pseudogene	13	63828840	63844125	-	ENST00000450029;ENST00000607822;ENST00000606050;ENST00000400311;ENST00000606894;ENST00000641745	?	?;NR_130763	?	1	0	0	0	1	0
ENSG00000219928	AL161787.1	ribosomal_protein_S29_(RPS29)_pseudogene	processed_pseudogene	9	87525302	87525475	+	ENST00000401543	?	?	?	0	0	1	0	1	0
ENSG00000219930	GAPDHP67	glyceraldehyde_3_phosphate_dehydrogenase_pseudogene_67	processed_pseudogene	X	136077844	136078631	+	ENST00000422905	?	?	?	0	0	0	0	0	0
ENSG00000219932	RPL12P8	ribosomal_protein_L12_pseudogene_8	processed_pseudogene	10	67874332	67874911	+	ENST00000482081	?	?	?	0	0	0	0	0	1
ENSG00000219940	SPTLC1P3	serine_palmitoyltransferase_long_chain_base_subunit_1_pseudogene_3	processed_pseudogene	6	63227485	63227743	+	ENST00000403408	?	?	?	0	0	0	0	0	0
ENSG00000219941	KRT18P50	keratin_18_pseudogene_50	processed_pseudogene	6	95991107	95992349	+	ENST00000404337	?	?	?	1	2	0	0	1	0
ENSG00000219951	AL391416.1	glyceraldehyde-3-phosphate_dehydrogenase_(GAPDH)_pseudogene	processed_pseudogene	6	83392416	83393409	+	ENST00000403475	?	?	?	0	0	0	0	0	1
ENSG00000219986	BTF3P7	basic_transcription_factor_3_pseudogene_7	processed_pseudogene	6	6794915	6795402	-	ENST00000407097	?	?	?	0	0	0	0	0	0
ENSG00000219992	AL391422.1	FUN14_domain_containing_1_(FUNDC1)_pseudogene	processed_pseudogene	6	3754099	3754840	+	ENST00000402155	?	?	?	0	0	1	0	0	0
ENSG00000219993	AL138878.1	ribosomal_protein_S26_pseudogene	processed_pseudogene	6	7506203	7506549	+	ENST00000405131	?	?	?	0	0	0	0	0	0
ENSG00000220030	AL356131.1	proteasome_subunit_alpha_type_4_(PROS29)_pseudogene	processed_pseudogene	6	61240898	61241311	+	ENST00000405826	?	?	?	0	0	0	0	0	0
ENSG00000220069	RPL7P27	ribosomal_protein_L7_pseudogene_27	processed_pseudogene	6	86086415	86087134	-	ENST00000403775	?	?	?	0	0	0	0	1	0
ENSG00000220076	AL034345.1	pseudogene_similar_to_part_of_40S_Ribosomal_protein_S2_RPS2	processed_pseudogene	6	38928031	38928153	+	ENST00000407768	?	?	?	0	0	0	0	0	0
ENSG00000220091	LAP3P1	leucine_aminopeptidase_3_pseudogene_1	processed_pseudogene	6	82924829	82925122	-	ENST00000403648	?	?	?	0	0	2	0	0	1
ENSG00000220105	AL353151.1	ribosomal_protein_S5_(RPS5)_pseudogene	processed_pseudogene	9	4781475	4782078	-	ENST00000402406	?	?	?	0	2	0	0	2	0
ENSG00000220110	AL080315.2	ribosomal_protein_L21_(RPL21)_pseudogene	processed_pseudogene	6	128639188	128639653	-	ENST00000406055	?	?	?	0	0	0	0	0	0
ENSG00000220113	MTCYBP4	MT-CYB_pseudogene_4	processed_pseudogene	6	133150568	133150816	+	ENST00000401524	?	?	?	0	0	0	0	0	0
ENSG00000220125	MRPL32P1	mitochondrial_ribosomal_protein_L32_pseudogene_1	processed_pseudogene	X	48583093	48583339	-	ENST00000406301	?	?	?	0	0	0	0	0	0
ENSG00000220131	AL121835.1	ribosomal_protein_S14_(RPS14)_pseudogene	processed_pseudogene	6	88265158	88265511	+	ENST00000404250	?	?	?	0	0	0	0	0	0
ENSG00000220132	AC236430.1	pseudogene_similar_to_part_of_cleavage_and_polyadenylation_specificity_factor_1,_160_kDa_(CPSF1)	processed_pseudogene	X	49911620	49912362	-	ENST00000402231	?	?	?	0	0	0	0	0	0
ENSG00000220139	AL022722.2	cytochrome_c_oxidase_polypeptide_I_(COX)_pseudogene	processed_pseudogene	6	119159297	119159476	+	ENST00000402519	?	?	?	0	0	0	0	0	0
ENSG00000220154	AL355796.1	ribosomal_protein_S18_(RPS18)_pseudogene	processed_pseudogene	6	79278105	79278427	-	ENST00000406706	?	?	?	0	0	0	0	0	1
ENSG00000220161	LINC02076	long_intergenic_non-protein_coding_RNA_2076	lncRNA	17	18411159	18414380	+	ENST00000577684	?	NR_104343	?	0	0	1	0	1	2
ENSG00000220181	MTRES1P1	MTRES1_pseudogene_1	processed_pseudogene	6	154549517	154550242	+	ENST00000404107	?	?	?	1	0	0	0	0	0
ENSG00000220184	HMGB3P18	high_mobility_group_box_3_pseudogene_18	processed_pseudogene	6	121858179	121858768	-	ENST00000406327	?	?	?	0	0	0	0	0	0
ENSG00000220204	AL035079.1	pseudogene_similar_to_part_of_DnaJ_(Hsp40)_homolog,_subfamily_A,_member_2_DNAJA2	processed_pseudogene	11	34404663	34404949	-	ENST00000405210	?	?	?	0	0	0	0	0	0
ENSG00000220212	OR4F1P	olfactory_receptor_family_4_subfamily_F_member_1_pseudogene	unprocessed_pseudogene	6	105919	106856	-	ENST00000405102	?	?	?	0	0	0	0	0	0
ENSG00000220237	RPS24P12	ribosomal_protein_S24_pseudogene_12	processed_pseudogene	6	107229759	107230152	+	ENST00000402084	?	?	?	0	0	1	0	0	0
ENSG00000220240	AL157777.2	pseudogene_similar_to_part_of_Tec_protein-tyrosine_kinase_(TEC)	unprocessed_pseudogene	6	86897547	86897683	+	ENST00000258070	?	?	?	0	0	0	0	0	0
ENSG00000220248	ZNF402P	zinc_finger_protein_402,_pseudogene	processed_pseudogene	22	16857619	16860718	-	ENST00000404435	?	?	?	0	0	0	0	0	0
ENSG00000220256	AC093802.1	novel_transcript	lncRNA	2	239762860	239824764	+	ENST00000407524;ENST00000650925;ENST00000650712	?	NR_037808	?	1	2	1	0	0	0
ENSG00000220267	ACTBP8	ACTB_pseudogene_8	processed_pseudogene	6	88275882	88276989	-	ENST00000403258	?	?	?	0	1	0	0	2	0
ENSG00000220291	AL139806.1	pseudogene_similar_to_part_of_hormonally_upregulated_Neu-associated_kinase_HUNK	unprocessed_pseudogene	6	85155667	85167749	+	ENST00000403057	?	?	?	0	1	0	0	0	0
ENSG00000220311	RPL35AP18	ribosomal_protein_L35a_pseudogene_18	processed_pseudogene	6	79964215	79964519	+	ENST00000404414	?	?	?	0	0	0	0	0	0
ENSG00000220326	AL603865.2	cytochrome_c_oxidase_subunit_VIc_(COX6C)_pseudogene	processed_pseudogene	6	121641009	121641221	-	ENST00000401679	?	?	?	0	0	0	0	0	0
ENSG00000220340	MTCO1P56	MT-CO1_pseudogene_56	processed_pseudogene	6	91727282	91727505	-	ENST00000401674	?	?	?	0	0	0	0	0	0
ENSG00000220343	PPIAP74	peptidylprolyl_isomerase_A_pseudogene_74	processed_pseudogene	3	167065831	167066320	+	ENST00000469748	?	?	?	0	0	0	0	0	0
ENSG00000220347	H3P28	H3_histone_pseudogene_28	processed_pseudogene	6	156662050	156662437	+	ENST00000402808	?	?	?	0	0	2	0	0	0
ENSG00000220349	Z85996.1	galanin_receptor_pseudogene	processed_pseudogene	6	36737050	36737986	+	ENST00000494644	?	?	?	0	0	0	0	0	0
ENSG00000220370	AL078595.1	ribosomal_protein_(RPL7A)_pseudogene	processed_pseudogene	6	94344737	94344962	+	ENST00000404458	?	?	?	0	0	0	0	0	0
ENSG00000220377	GSTA8P	glutathione_S-transferase_alpha_8,_pseudogene	unprocessed_pseudogene	6	52687930	52703825	-	ENST00000404253	?	?	?	0	0	0	0	0	0
ENSG00000220392	FCF1P5	FCF1_pseudogene_5	processed_pseudogene	6	111353702	111354183	+	ENST00000406490	?	?	?	0	1	0	0	0	0
ENSG00000220412	AL356234.1	protein_tyrosine_phosphatase,_non-receptor_type_11_(PTPN11)_pseudogene	processed_pseudogene	6	137705423	137707201	-	ENST00000404534	?	?	?	0	0	0	0	0	0
ENSG00000220446	AL121978.1	microtubule-associated_protein_1_light_chain_3_beta_(MAP1LC3B)_pseudogene	processed_pseudogene	6	5291030	5291388	-	ENST00000402778	?	?	?	0	0	0	0	0	0
ENSG00000220447	AL139098.2	ribosomal_protein_S15a_(RPS15A)_pseudogene	processed_pseudogene	6	121381472	121381860	+	ENST00000407291	?	?	?	0	0	0	0	0	0
ENSG00000220483	SLC25A51P1	SLC25A51_pseudogene_1	processed_pseudogene	6	65788417	65789287	+	ENST00000468432	?	?	?	0	0	0	0	0	0
ENSG00000220494	YAP1P1	Yes_associated_protein_1_pseudogene_1	processed_pseudogene	6	147406889	147408281	+	ENST00000401504	?	?	?	0	0	0	0	0	0
ENSG00000220505	EIF4EBP2P3	eukaryotic_translation_initiation_factor_4E_binding_protein_2_pseudogene_3	processed_pseudogene	6	98179499	98179832	-	ENST00000403144	?	?	?	0	0	0	0	0	0
ENSG00000220506	AL136310.1	novel_pseudogene	processed_pseudogene	6	111494991	111495713	-	ENST00000404926	?	?	?	0	0	1	0	0	0
ENSG00000220514	MTND4LP20	MT-ND4L_pseudogene_20	processed_pseudogene	6	153668589	153668858	+	ENST00000402379	?	?	?	0	0	0	0	0	0
ENSG00000220515	PGAM1P10	phosphoglycerate_mutase_1_pseudogene_10	processed_pseudogene	6	73055097	73055857	+	ENST00000402426	?	?	?	0	0	0	0	0	0
ENSG00000220517	ASS1P1	argininosuccinate_synthetase_1_pseudogene_1	processed_pseudogene	6	25023247	25024483	-	ENST00000402854	?	?	?	0	1	0	0	0	1
ENSG00000220522	AL590002.1	cornichon_homolog_4_(Drosophila)_(CNIH4)_pseudogene	processed_pseudogene	6	127416535	127416952	-	ENST00000406554	?	?	?	0	0	0	0	0	0
ENSG00000220537	AL121977.1	single_stranded_DNA_binding_protein_pseudogene	processed_pseudogene	6	82263996	82264974	-	ENST00000401636	?	?	?	0	0	0	0	0	0
ENSG00000220540	AL359511.1	zinc_finger_protein_(KRAB_box-containing)_pseudogene	processed_pseudogene	20	17188134	17188344	+	ENST00000402970	?	?	?	0	0	0	0	0	0
ENSG00000220541	AC233289.1	peptidyl-prolyl_isomerase_G_(cyclophilin_G)_(PPIG)_pseudogene	processed_pseudogene	X	113522482	113522989	+	ENST00000403700	?	?	?	2	0	0	0	0	0
ENSG00000220553	RPL5P19	ribosomal_protein_L5_pseudogene_19	processed_pseudogene	6	92013842	92014734	+	ENST00000404228	?	?	?	0	0	0	0	0	0
ENSG00000220556	AL035690.1	40S_ribosomal_protein_S2_(RPS2)_pseudogene	processed_pseudogene	6	39039603	39039985	-	ENST00000490892	?	?	?	0	0	0	0	0	0
ENSG00000220557	HMGB1P13	high_mobility_group_box_1_pseudogene_13	processed_pseudogene	6	132868218	132868859	-	ENST00000406019	?	?	?	0	0	0	0	0	0
ENSG00000220563	PKMP3	pyruvate_kinase_M1/2_pseudogene_3	transcribed_processed_pseudogene	6	85659892	85660606	-	ENST00000405497	?	?	?	0	0	0	0	0	0
ENSG00000220575	HTR5A-AS1	HTR5A_antisense_RNA_1	lncRNA	7	155067034	155072450	-	ENST00000395731;ENST00000655797;ENST00000493904;ENST00000671665	?	NR_038945	?	0	0	0	0	0	0
ENSG00000220581	VN1R12P	vomeronasal_1_receptor_12,_pseudogene	unitary_pseudogene	6	27033435	27034310	-	ENST00000403778	?	?	?	0	0	0	0	0	0
ENSG00000220585	DDX18P6	DEAD-box_helicase_18_pseudogene_6	processed_pseudogene	10	91053051	91055047	+	ENST00000450119	?	?	?	0	0	0	0	0	0
ENSG00000220586	TUBBP9	tubulin_beta_class_I_pseudogene_9	transcribed_processed_pseudogene	6	39934595	40000527	+	ENST00000649703;ENST00000405234	?	?	?	0	0	0	0	0	0
ENSG00000220598	SSR1P1	signal_sequence_receptor_subunit_1_pseudogene_1	processed_pseudogene	6	150384307	150385120	-	ENST00000407630	?	?	?	0	0	0	0	0	0
ENSG00000220600	AL121834.1	SMT3_suppressor_of_mif_two_3_homolog_2_(S._cerevisiae)_(SUMO2)_pseudogene	transcribed_processed_pseudogene	6	138878899	138879407	-	ENST00000572284;ENST00000404494	?	?	?	0	0	1	0	0	0
ENSG00000220614	AL583834.1	ribosomal_protein_L34_(RPL34)_pseudogene	processed_pseudogene	6	43328134	43328476	+	ENST00000406943	?	?	?	0	0	0	0	0	0
ENSG00000220635	KRASP1	KRAS_proto-oncogene,_GTPase_pseudogene_1	processed_pseudogene	6	54770583	54771134	+	ENST00000407852	?	?	?	0	0	0	0	0	0
ENSG00000220643	AL031577.2	ribosomal_protein_L44_(RPL44)_pseudogene	processed_pseudogene	6	34686602	34687106	+	ENST00000404133	?	?	?	0	0	0	0	0	0
ENSG00000220660	AL023284.3	ribosomal_protein,_large,_P1_(RPLP1)_pseudogene	transcribed_processed_pseudogene	6	136364129	136365079	+	ENST00000407767;ENST00000571188	?	?	?	0	0	0	0	0	0
ENSG00000220695	Z86062.1	RP42_homolog_(RP42)_pseudogene	processed_pseudogene	6	100530276	100531052	+	ENST00000406773	?	?	?	1	0	0	0	1	1
ENSG00000220721	OR1F12	olfactory_receptor_family_1_subfamily_F_member_12	unprocessed_pseudogene	6	28073316	28074260	+	ENST00000402365	442179	?	?	0	0	0	0	0	0
ENSG00000220725	AL590290.1	NIFU-like_protein_pseudogene	processed_pseudogene	6	55680642	55681021	-	ENST00000405336	?	?	?	0	0	0	0	0	0
ENSG00000220730	H3P27	H3_histone_pseudogene_27	processed_pseudogene	6	75586122	75586461	+	ENST00000402607	?	?	?	0	0	0	0	0	0
ENSG00000220733	MTND3P20	MT-ND3_pseudogene_20	processed_pseudogene	6	153668177	153668362	+	ENST00000407663	?	?	?	0	0	0	0	0	0
ENSG00000220734	AL157823.1	cytidylate_kinase_(CMPK)_pseudogene	processed_pseudogene	6	35765908	35766927	+	ENST00000403727	?	?	?	1	2	0	0	1	0
ENSG00000220739	AL513475.2	5'-nucleotidase_domain_containing_1_(NT5DC1)_pseudogene	processed_pseudogene	6	144708106	144708497	-	ENST00000402316	?	?	?	0	0	0	0	0	0
ENSG00000220748	AL032822.1	interferon_stimulated_exonuclease_gene_20kDa-like_2_(ISG20L2)_pseudogene	processed_pseudogene	6	23971879	23972941	+	ENST00000405827	?	?	?	0	0	0	0	0	0
ENSG00000220758	VN1R10P	vomeronasal_1_receptor_10_pseudogene	unprocessed_pseudogene	6	27324894	27325768	+	ENST00000447106	?	NR_045612	?	0	0	0	0	0	0
ENSG00000220773	RPSAP44	ribosomal_protein_SA_pseudogene_44	processed_pseudogene	6	54624605	54625488	+	ENST00000406712	?	?	?	0	0	1	0	0	0
ENSG00000220793	RPL21P119	ribosomal_protein_L21_pseudogene_119	processed_pseudogene	16	9156402	9156881	-	ENST00000484462	?	?	?	0	1	1	0	0	0
ENSG00000220831	NDUFA5P9	NADH:ubiquinone_oxidoreductase_subunit_A5_pseudogene_9	processed_pseudogene	6	86214237	86214576	-	ENST00000472609	?	?	?	0	0	0	0	0	0
ENSG00000220842	RPL21P16	ribosomal_protein_L21_pseudogene_16	processed_pseudogene	10	120354701	120355183	-	ENST00000495531	?	?	?	0	0	0	0	0	0
ENSG00000220867	HSPE1P26	heat_shock_protein_family_E_(Hsp10)_member_1_pseudogene_26	processed_pseudogene	6	157924402	157924676	+	ENST00000405341	?	?	?	0	1	1	0	1	2
ENSG00000220868	MRPL35P1	mitochondrial_ribosomal_protein_L35_pseudogene_1	processed_pseudogene	6	13949095	13949666	+	ENST00000404272	?	?	?	0	0	0	0	0	0
ENSG00000220871	DNAJC19P6	DnaJ_heat_shock_protein_family_(Hsp40)_member_C19_pseudogene_6	processed_pseudogene	6	89797598	89797877	+	ENST00000401853	?	?	?	0	0	0	0	0	0
ENSG00000220875	H3C9P	H3_clustered_histone_9,_pseudogene	processed_pseudogene	6	26321876	26322292	-	ENST00000404612	?	?	?	0	0	0	0	0	0
ENSG00000220884	MESTP1	mesoderm_specific_transcript_pseudogene_1	processed_pseudogene	6	128928995	128929988	-	ENST00000404287	?	?	?	0	0	0	0	0	0
ENSG00000220891	AC246793.1	novel_transcript,_antisense_to_PRAME	lncRNA	22	22559343	22566602	+	ENST00000407120	?	NR_027426	?	0	0	0	0	0	0
ENSG00000220908	LINC02531	long_intergenic_non-protein_coding_RNA_2531	lncRNA	6	92723003	92723829	-	ENST00000404689	?	?	?	0	0	0	0	0	0
ENSG00000220913	AL391361.1	pseudogene_similar_to_lipoproteins_(contains_kringle_domains)	unprocessed_pseudogene	6	160905770	160913638	+	ENST00000405580	?	?	?	0	0	0	0	0	0
ENSG00000220918	AL132875.1	cell_division_cycle_73,_Paf1/RNA_polymerase_II_complex_component,_homolog_(S._cerevisiae)_(CDC73)_pseudogene	processed_pseudogene	6	79854684	79855632	+	ENST00000403623	?	?	?	0	0	0	0	0	0
ENSG00000220920	AL023807.1	ribosomal_protein_S12_(RPS12)_pseudogene	unprocessed_pseudogene	6	17953572	17953930	+	ENST00000407932	?	?	?	0	0	0	0	0	0
ENSG00000220924	OSTCP4	oligosaccharyltransferase_complex_subunit_pseudogene_4	processed_pseudogene	4	112685055	112685503	+	ENST00000424397	?	?	?	0	0	0	0	0	0
ENSG00000220925	IGBP1-AS2	IGBP1_antisense_RNA_2	lncRNA	X	70148582	70149654	-	ENST00000403371	?	?	?	1	0	1	0	1	0
ENSG00000220948	TRIM51GP	tripartite_motif-containing_51G,_pseudogene	protein_coding	11	48975324	48983826	-	ENST00000534741;ENST00000649162	?	?	zinc_ion_binding;protein_binding;metal_ion_binding	0	0	0	0	0	0
ENSG00000220949	AC008543.2	novel_zinc_finger_protein_pseudogene	unprocessed_pseudogene	19	11756533	11759933	-	ENST00000436907	?	?	?	0	0	0	0	0	0
ENSG00000220960	AL079342.2	adaptor-related_(clathrin-associated)_protein_complex_4,_sigma_1_subunit_(AP4S1)_pseudogene	processed_pseudogene	6	89059628	89060109	+	ENST00000403367	?	?	?	0	0	0	0	0	0
ENSG00000221571	RNU6ATAC35P	RNA,_U6atac_small_nuclear_35,_pseudogene	lncRNA	1	220825620	220826063	+	ENST00000609276	?	?	?	0	0	1	0	1	0
ENSG00000221813	OR6B1	olfactory_receptor_family_6_subfamily_B_member_1	protein_coding	7	144000320	144008793	+	ENST00000641698;ENST00000408922	135946	?;NM_001005281	G_protein-coupled_receptor_signaling_pathway;integral_component_of_membrane;G_protein-coupled_receptor_activity;olfactory_receptor_activity;membrane;plasma_membrane;signal_transduction;sensory_perception_of_smell;response_to_stimulus;detection_of_chemical_stimulus_involved_in_sensory_perception_of_smell	0	0	0	0	0	0
ENSG00000221819	GAS8-AS1	GAS8_antisense_RNA_1	lncRNA	16	90028908	90029901	-	ENST00000408886;ENST00000623094	?	NR_122031	?	0	0	1	0	0	0
ENSG00000221836	OR2A5	olfactory_receptor_family_2_subfamily_A_member_5	protein_coding	7	144048948	144058845	+	ENST00000641693;ENST00000641779;ENST00000408906	393046	?;NM_012365	G_protein-coupled_receptor_signaling_pathway;integral_component_of_membrane;G_protein-coupled_receptor_activity;olfactory_receptor_activity;membrane;plasma_membrane;signal_transduction;sensory_perception_of_smell;response_to_stimulus;detection_of_chemical_stimulus_involved_in_sensory_perception_of_smell	1	0	2	0	1	1
ENSG00000221837	KRTAP10-9	keratin_associated_protein_10-9	protein_coding	21	44627093	44628378	+	ENST00000397911;ENST00000484861;ENST00000616529	386676	NM_198690	keratin_filament;protein_binding;intermediate_filament;cytosol;keratinization	0	0	1	0	0	0
ENSG00000221840	OR4A5	olfactory_receptor_family_4_subfamily_A_member_5	protein_coding	11	54706832	54707902	+	ENST00000319760	81318	NM_001005272	G_protein-coupled_receptor_signaling_pathway;integral_component_of_membrane;G_protein-coupled_receptor_activity;olfactory_receptor_activity;membrane;plasma_membrane;signal_transduction;sensory_perception_of_smell;response_to_stimulus;detection_of_chemical_stimulus_involved_in_sensory_perception_of_smell;transmembrane_signaling_receptor_activity	0	0	0	0	0	0
ENSG00000221844	DPP3P2	dipeptidyl_peptidase_3_pseudogene_2	processed_pseudogene	9	73474378	73476073	-	ENST00000416030	?	?	?	0	0	1	0	0	0
ENSG00000221849	AC018880.1	zinc_finger_protein_547_(ZNF547)_pseudogene	processed_pseudogene	2	103527620	103529261	+	ENST00000418898	?	?	?	0	0	0	0	0	0
ENSG00000221852	KRTAP1-5	keratin_associated_protein_1-5	protein_coding	17	41026026	41027208	-	ENST00000361883	83895	NM_031957	keratin_filament;protein_binding;intermediate_filament;cytosol;molecular_function;biological_process;cellular_component;keratinization	0	0	0	0	1	0
ENSG00000221855	TAS2R41	taste_2_receptor_member_41	protein_coding	7	143477873	143478796	+	ENST00000408916	259287	NM_176883	G_protein-coupled_receptor_signaling_pathway;integral_component_of_membrane;G_protein-coupled_receptor_activity;sensory_perception_of_taste;membrane;signal_transduction;response_to_stimulus;plasma_membrane;detection_of_chemical_stimulus_involved_in_sensory_perception_of_bitter_taste	0	0	0	0	0	0
ENSG00000221857	AC020907.2	novel_transcript	lncRNA	19	35138824	35151336	+	ENST00000586871;ENST00000592174	?	?	?	0	0	0	0	0	0
ENSG00000221859	KRTAP10-10	keratin_associated_protein_10-10	protein_coding	21	44637356	44638455	+	ENST00000380095	353333	NM_181688	keratin_filament;intermediate_filament;cytosol;keratinization	0	0	0	0	0	0
ENSG00000221864	KRTAP12-2	keratin_associated_protein_12-2	protein_coding	21	44666189	44666927	-	ENST00000360770	353323	NM_181684	keratin_filament;protein_binding;intermediate_filament;cytosol;keratinization	0	0	0	0	0	0
ENSG00000221867	MAGEA3	MAGE_family_member_A3	protein_coding	X	152698767	152702347	+	ENST00000370278;ENST00000417212;ENST00000598245	4102	NM_005362	protein_binding;endoplasmic_reticulum;negative_regulation_of_endoplasmic_reticulum_stress-induced_intrinsic_apoptotic_signaling_pathway;caspase_binding;negative_regulation_of_protein_processing;negative_regulation_of_cysteine-type_endopeptidase_activity_involved_in_apoptotic_process	0	0	0	0	0	0
ENSG00000221874	ZNF816-ZNF321P	ZNF816-ZNF321P_readthrough	protein_coding	19	52928475	52962823	-	ENST00000391777	100529240	NM_001202473	regulation_of_transcription,_DNA-templated;intracellular;nucleic_acid_binding	0	0	0	0	0	0
ENSG00000221878	PSG7	pregnancy_specific_beta-1-glycoprotein_7_(gene/pseudogene)	protein_coding	19	42924132	42937207	-	ENST00000599226;ENST00000406070;ENST00000623675;ENST00000446844;ENST00000599620;ENST00000471557	5676	?;NM_002783;NM_001206650;NM_001290042	?;extracellular_region;female_pregnancy	0	2	2	0	2	2
ENSG00000221879	MRPS21P3	mitochondrial_ribosomal_protein_S21_pseudogene_3	processed_pseudogene	1	197363817	197364078	+	ENST00000436696	?	?	?	0	0	0	0	0	0
ENSG00000221880	KRTAP1-3	keratin_associated_protein_1-3	protein_coding	17	41033884	41034874	-	ENST00000344363	81850	NM_030966	keratin_filament;intermediate_filament;cytosol;biological_process;keratinization;structural_constituent_of_epidermis	0	0	0	0	0	0
ENSG00000221887	HMSD	histocompatibility_minor_serpin_domain_containing	protein_coding	18	63949301	63981774	+	ENST00000408945;ENST00000481726;ENST00000526932;ENST00000498680	284293	NM_001123366	extracellular_space;extracellular_region;cytoplasm;serine-type_endopeptidase_inhibitor_activity;peptidase_inhibitor_activity;negative_regulation_of_peptidase_activity;activation_of_immune_response;negative_regulation_of_endopeptidase_activity;cytolysis;molecular_function;cellular_component;positive_regulation_of_interferon-gamma_secretion	0	0	0	0	0	0
ENSG00000221888	OR1C1	olfactory_receptor_family_1_subfamily_C_member_1	protein_coding	1	247754846	247760556	-	ENST00000641256;ENST00000408896	26188	?;NM_012353	G_protein-coupled_receptor_signaling_pathway;integral_component_of_membrane;G_protein-coupled_receptor_activity;olfactory_receptor_activity;membrane;plasma_membrane;signal_transduction;sensory_perception_of_smell;response_to_stimulus;detection_of_chemical_stimulus_involved_in_sensory_perception_of_smell;transmembrane_signaling_receptor_activity	0	0	1	0	0	0
ENSG00000221891	FAM218BP	family_with_sequence_similarity_218_member_B,_pseudogene	processed_pseudogene	4	164929494	164929951	-	ENST00000408897	?	?	?	0	0	0	0	0	0
ENSG00000221900	POM121L12	POM121_transmembrane_nucleoporin_like_12	protein_coding	7	53035633	53036925	+	ENST00000408890	285877	NM_182595	nuclear_pore;nuclear_localization_sequence_binding;structural_constituent_of_nuclear_pore;RNA_export_from_nucleus;protein_import_into_nucleus	0	0	0	0	0	0
ENSG00000221910	OR2F2	olfactory_receptor_family_2_subfamily_F_member_2	protein_coding	7	143935166	143936279	+	ENST00000408955	135948	NM_001004685	G_protein-coupled_receptor_signaling_pathway;integral_component_of_membrane;G_protein-coupled_receptor_activity;olfactory_receptor_activity;membrane;plasma_membrane;signal_transduction;sensory_perception_of_smell;response_to_stimulus;detection_of_chemical_stimulus_involved_in_sensory_perception_of_smell	0	0	0	0	0	0
ENSG00000221930	DENND10P1	DENND10_pseudogene_1	transcribed_processed_pseudogene	X	130494965	130496588	+	ENST00000592932;ENST00000408950	?	?	?	0	0	0	0	0	0
ENSG00000221931	OR6X1	olfactory_receptor_family_6_subfamily_X_member_1	protein_coding	11	123753488	123754545	-	ENST00000327930	390260	NM_001005188	G_protein-coupled_receptor_signaling_pathway;integral_component_of_membrane;G_protein-coupled_receptor_activity;olfactory_receptor_activity;membrane;plasma_membrane;signal_transduction;sensory_perception_of_smell;response_to_stimulus;detection_of_chemical_stimulus_involved_in_sensory_perception_of_smell	0	0	0	0	0	0
ENSG00000221932	HEPN1	hepatocellular_carcinoma,_down-regulated_1	protein_coding	11	124919244	124920677	+	ENST00000408930	641654	NM_001037558	cytoplasm	0	0	0	0	0	1
ENSG00000221937	TAS2R40	taste_2_receptor_member_40	protein_coding	7	143222037	143223079	+	ENST00000408947	259286	NM_176882	G_protein-coupled_receptor_signaling_pathway;integral_component_of_membrane;G_protein-coupled_receptor_activity;sensory_perception_of_taste;membrane;signal_transduction;response_to_stimulus;plasma_membrane;detection_of_chemical_stimulus_involved_in_sensory_perception_of_bitter_taste;bitter_taste_receptor_activity	0	0	0	0	0	0
ENSG00000221954	OR4C12	olfactory_receptor_family_4_subfamily_C_member_12	protein_coding	11	49981473	49982535	-	ENST00000335238	283093	NM_001005270	G_protein-coupled_receptor_signaling_pathway;integral_component_of_membrane;G_protein-coupled_receptor_activity;olfactory_receptor_activity;membrane;plasma_membrane;signal_transduction;sensory_perception_of_smell;response_to_stimulus;detection_of_chemical_stimulus_involved_in_sensory_perception_of_smell;transmembrane_signaling_receptor_activity	0	0	0	0	0	0
ENSG00000221957	KIR2DS4	killer_cell_immunoglobulin_like_receptor,_two_Ig_domains_and_short_cytoplasmic_tail_4	polymorphic_pseudogene	19	54832676	54848569	+	ENST00000339924;ENST00000391729	3809	?	?	0	1	0	0	0	0
ENSG00000221962	TMEM14EP	transmembrane_protein_14E,_pseudogene	transcribed_processed_pseudogene	3	152339695	152340990	-	ENST00000639378;ENST00000408960	?	NR_132656	?	0	0	0	0	0	0
ENSG00000221970	OR2A1	olfactory_receptor_family_2_subfamily_A_member_1	protein_coding	7	144312464	144322668	+	ENST00000641044;ENST00000408951	346528	?;NM_001005287	G_protein-coupled_receptor_signaling_pathway;integral_component_of_membrane;G_protein-coupled_receptor_activity;olfactory_receptor_activity;membrane;plasma_membrane;signal_transduction;sensory_perception_of_smell;response_to_stimulus;detection_of_chemical_stimulus_involved_in_sensory_perception_of_smell	0	0	0	0	0	0
ENSG00000221971	TTC4P1	tetratricopeptide_repeat_domain_4_pseudogene_1	processed_pseudogene	7	45999621	46000778	-	ENST00000427137	?	?	?	0	0	0	0	0	1
ENSG00000221977	OR4E2	olfactory_receptor_family_4_subfamily_E_member_2_(gene/pseudogene)	protein_coding	14	21653835	21667642	+	ENST00000641524;ENST00000408935	26686	?;NM_001001912	G_protein-coupled_receptor_signaling_pathway;integral_component_of_membrane;G_protein-coupled_receptor_activity;olfactory_receptor_activity;membrane;plasma_membrane;signal_transduction;sensory_perception_of_smell;response_to_stimulus;copper_ion_binding;odorant_binding;detection_of_chemical_stimulus_involved_in_sensory_perception;detection_of_chemical_stimulus_involved_in_sensory_perception_of_smell;integral_component_of_plasma_membrane;transmembrane_signaling_receptor_activity	0	1	0	0	0	0
ENSG00000221986	MYBPHL	myosin_binding_protein_H_like	protein_coding	1	109292365	109307011	-	ENST00000489706;ENST00000357155;ENST00000477962	343263	?;NM_001265613;NM_001010985	?;protein_binding;molecular_function;biological_process;cellular_component;in_utero_embryonic_development	3	0	2	0	1	0
ENSG00000221989	OR2A2	olfactory_receptor_family_2_subfamily_A_member_2	protein_coding	7	144109514	144110564	+	ENST00000408979	442361	NM_001005480	G_protein-coupled_receptor_signaling_pathway;integral_component_of_membrane;G_protein-coupled_receptor_activity;olfactory_receptor_activity;membrane;plasma_membrane;signal_transduction;sensory_perception_of_smell;response_to_stimulus;detection_of_chemical_stimulus_involved_in_sensory_perception_of_smell	0	0	0	0	0	0
ENSG00000221996	OR52B4	olfactory_receptor_family_52_subfamily_B_member_4_(gene/pseudogene)	protein_coding	11	4367263	4368386	-	ENST00000624801	143496	NM_001005161	G_protein-coupled_receptor_signaling_pathway;integral_component_of_membrane;G_protein-coupled_receptor_activity;olfactory_receptor_activity;membrane;plasma_membrane;signal_transduction;sensory_perception_of_smell;response_to_stimulus;detection_of_chemical_stimulus_involved_in_sensory_perception_of_smell;cognition	0	0	0	0	0	0
ENSG00000222000	AC092675.1	novel_transcript,_antisense_to_CNGA3	lncRNA	2	98331389	98356005	-	ENST00000409490;ENST00000467398;ENST00000454230	?	?	?	0	0	0	0	0	0
ENSG00000222001	AC106876.1	novel_transcript,_antisense_to_NGEF	lncRNA	2	233012614	233015885	+	ENST00000409905;ENST00000463534	?	NR_136325	?	0	0	0	0	0	0
ENSG00000222004	LINC02860	long_intergenic_non-protein_coding_RNA_2860	lncRNA	7	26637871	26647305	+	ENST00000409974;ENST00000614528	?	NR_161201;NR_161202	?	0	0	0	0	0	0
ENSG00000222007	AC064874.1	novel_transcript,_antisense_to_AGAP1	lncRNA	2	235773855	235783387	-	ENST00000409661;ENST00000440101	?	?	?	0	0	0	0	0	0
ENSG00000222012	AC005481.1	novel_transcript,_antisense_to_PTPRN2	lncRNA	7	157614023	157618765	+	ENST00000409610	105375614	?	?	0	0	0	0	2	0
ENSG00000222018	FAM243A	family_with_sequence_similarity_243_member_A	protein_coding	21	34400112	34401072	-	ENST00000410005	101928147	NM_001282537	?	0	0	0	0	0	0
ENSG00000222022	AC112721.1	novel_transcript	lncRNA	2	237421420	237425276	-	ENST00000409162	?	?	?	0	0	0	0	0	0
ENSG00000222024	AC004945.1	pseudogene_similar_to_part_of_transmembrane_protein_198_TMEM198	processed_pseudogene	7	79353410	79354392	+	ENST00000416738	?	?	?	0	0	0	0	0	0
ENSG00000222028	PSMB11	proteasome_subunit_beta_11	protein_coding	14	23042212	23044060	+	ENST00000408907	122706	NM_001099780	endopeptidase_activity;proteolysis_involved_in_cellular_protein_catabolic_process;proteasome_core_complex;threonine-type_endopeptidase_activity;nucleus;cytoplasm;hydrolase_activity;peptidase_activity;proteolysis;proteasome_complex;Fc-epsilon_receptor_signaling_pathway;T_cell_receptor_signaling_pathway;cytosol;MAPK_cascade;protein_polyubiquitination;stimulatory_C-type_lectin_receptor_signaling_pathway;antigen_processing_and_presentation_of_exogenous_peptide_antigen_via_MHC_class_I,_TAP-dependent;regulation_of_cellular_amino_acid_metabolic_process;proteasomal_protein_catabolic_process;proteasomal_ubiquitin-independent_protein_catabolic_process;negative_regulation_of_G2/M_transition_of_mitotic_cell_cycle;protein_deubiquitination;anaphase-promoting_complex-dependent_catabolic_process;SCF-dependent_proteasomal_ubiquitin-dependent_protein_catabolic_process;tumor_necrosis_factor-mediated_signaling_pathway;NIK/NF-kappaB_signaling;proteasome-mediated_ubiquitin-dependent_protein_catabolic_process;CD8-positive,_alpha-beta_T_cell_differentiation;regulation_of_mRNA_stability;post-translational_protein_modification;transmembrane_transport;Wnt_signaling_pathway,_planar_cell_polarity_pathway;regulation_of_transcription_from_RNA_polymerase_II_promoter_in_response_to_hypoxia;interleukin-1-mediated_signaling_pathway;negative_regulation_of_canonical_Wnt_signaling_pathway;positive_regulation_of_canonical_Wnt_signaling_pathway;regulation_of_mitotic_cell_cycle_phase_transition;regulation_of_hematopoietic_stem_cell_differentiation;proteasome_core_complex,_beta-subunit_complex	0	0	1	0	0	1
ENSG00000222030	LINC01793	long_intergenic_non-protein_coding_RNA_1793	lncRNA	2	59217708	59279400	+	ENST00000409590	101927285	NR_110219	?	0	0	0	0	0	1
ENSG00000222031	AC023469.1	novel_transcript	lncRNA	2	151001220	151048774	-	ENST00000409243	?	?	?	0	0	0	0	0	0
ENSG00000222032	AC112721.2	novel_protein_(LOC728009)	lncRNA	2	237428920	237434822	-	ENST00000409910	?	?	?	1	0	0	0	0	0
ENSG00000222033	LINC01124	long_intergenic_non-protein_coding_RNA_1124	lncRNA	2	170712451	170714567	-	ENST00000409786	?	NR_027433	?	0	0	1	0	2	1
ENSG00000222042	AP001341.1	novel_transcript	lncRNA	21	25169431	25361868	-	ENST00000409758;ENST00000656005;ENST00000667825	?	?	?	0	0	0	0	0	0
ENSG00000222054	RNA5SP177	RNA,_5S_ribosomal_pseudogene_177	rRNA_pseudogene	5	9760907	9761013	+	ENST00000410122	?	?	?	0	0	0	0	0	0
ENSG00000222068	RN7SKP154	RN7SK_pseudogene_154	misc_RNA	2	133391109	133391398	-	ENST00000410136	?	?	?	0	0	0	0	0	0
ENSG00000222069	RN7SKP285	RN7SK_pseudogene_285	misc_RNA	1	103523562	103523879	+	ENST00000410137	?	?	?	0	0	0	0	0	0
ENSG00000222072	AL138762.1	?	misc_RNA	10	100907174	100907280	-	ENST00000410140	?	?	?	0	0	1	0	0	0
ENSG00000222078	RN7SKP110	RN7SK_pseudogene_110	misc_RNA	6	90001222	90001506	-	ENST00000410146	?	?	?	0	0	0	0	0	0
ENSG00000222099	RN7SKP32	RN7SK_pseudogene_32	misc_RNA	8	47068021	47068323	-	ENST00000410167	?	?	?	0	0	0	0	0	0
ENSG00000222102	RN7SKP232	RN7SK_pseudogene_232	misc_RNA	5	151704289	151704578	-	ENST00000410170	?	?	?	0	0	0	0	0	0
ENSG00000222107	RN7SKP117	RN7SK_pseudogene_117	misc_RNA	5	125350868	125351131	-	ENST00000410175	?	?	?	0	0	0	0	0	0
ENSG00000222108	RNA5SP317	RNA,_5S_ribosomal_pseudogene_317	rRNA_pseudogene	10	49979665	49979780	-	ENST00000410176	?	?	?	0	0	0	0	0	0
ENSG00000222111	RN7SKP148	RN7SK_pseudogene_148	misc_RNA	5	175628188	175628462	+	ENST00000410179	?	?	?	0	0	0	0	0	0
ENSG00000222118	RNA5SP487	RNA,_5S_ribosomal_pseudogene_487	rRNA_pseudogene	20	56205052	56205173	-	ENST00000410186	?	?	?	0	0	0	0	0	0
ENSG00000222123	RNA5SP390	RNA,_5S_ribosomal_pseudogene_390	rRNA_pseudogene	15	25738508	25738620	+	ENST00000410191	?	?	?	0	0	0	0	0	0
ENSG00000222129	RNA5SP36	RNA,_5S_ribosomal_pseudogene_36	rRNA_pseudogene	13	94651397	94651529	-	ENST00000410197	?	?	?	0	0	0	0	0	0
ENSG00000222148	RNY4P30	RNY4_pseudogene_30	misc_RNA	13	49889634	49889728	-	ENST00000410216	?	?	?	0	0	0	0	0	0
ENSG00000222150	RNA5SP239	RNA,_5S_ribosomal_pseudogene_239	rRNA_pseudogene	7	116944286	116944414	-	ENST00000410218	?	?	?	0	0	0	0	0	0
ENSG00000222154	RN7SKP218	RN7SK_pseudogene_218	misc_RNA	7	53490148	53490439	-	ENST00000410222	?	?	?	0	0	0	0	0	0
ENSG00000222160	AC007540.1	?	misc_RNA	12	107650789	107650892	+	ENST00000410228	?	?	?	0	0	0	0	0	0
ENSG00000222164	RN7SKP266	RN7SK_pseudogene_266	misc_RNA	7	18807993	18808279	-	ENST00000410232	?	?	?	0	0	0	0	0	0
ENSG00000222174	RN7SKP146	RN7SK_pseudogene_146	misc_RNA	18	586517	586850	-	ENST00000410242	?	?	?	0	0	0	0	0	0
ENSG00000222178	RNA5SP181	RNA,_5S_ribosomal_pseudogene_181	rRNA_pseudogene	5	36485343	36485440	+	ENST00000410246	?	?	?	0	0	0	0	0	0
ENSG00000222179	RN7SKP26	RN7SK_pseudogene_26	misc_RNA	18	45989653	45989945	-	ENST00000410247	?	?	?	0	0	0	0	0	0
ENSG00000222182	RNA5SP156	RNA,_5S_ribosomal_pseudogene_156	rRNA_pseudogene	4	11414051	11414160	-	ENST00000410250	?	?	?	0	0	0	0	0	0
ENSG00000222205	RNA5SP266	RNA,_5S_ribosomal_pseudogene_266	rRNA_pseudogene	8	57126655	57126762	-	ENST00000410273	?	?	?	0	0	0	0	0	0
ENSG00000222206	AC024132.2	?	misc_RNA	4	27223319	27223427	-	ENST00000410274	?	?	?	0	0	0	0	0	0
ENSG00000222207	RNA5SP407	RNA,_5S_ribosomal_pseudogene_407	rRNA_pseudogene	16	35734639	35734748	+	ENST00000410275	?	?	?	0	0	0	0	0	0
ENSG00000222209	RNA5SP56	RNA,_5S_ribosomal_pseudogene_56	rRNA_pseudogene	1	118264372	118264489	-	ENST00000410277	?	?	?	0	0	0	0	0	0
ENSG00000222210	RN7SKP65	RN7SK_pseudogene_65	misc_RNA	12	57977965	57978277	-	ENST00000410278	?	?	?	0	0	0	0	0	0
ENSG00000222220	RN7SKP129	RN7SK_pseudogene_129	misc_RNA	7	94801514	94801812	+	ENST00000410288	?	?	?	0	0	0	0	0	0
ENSG00000222224	AC097720.1	?	misc_RNA	2	28927243	28927340	-	ENST00000410292	?	?	?	0	0	0	0	0	0
ENSG00000222230	RNA5SP158	RNA,_5S_ribosomal_pseudogene_158	rRNA_pseudogene	4	38758791	38758892	-	ENST00000410298	?	?	?	0	0	0	0	0	0
ENSG00000222232	RNA5SP89	RNA,_5S_ribosomal_pseudogene_89	rRNA_pseudogene	2	28683976	28684083	+	ENST00000410300	?	?	?	0	0	0	0	0	0
ENSG00000222236	RNA5SP163	RNA,_5S_ribosomal_pseudogene_163	rRNA_pseudogene	4	71759518	71759616	-	ENST00000410304	?	?	?	0	0	0	0	0	0
ENSG00000222240	RN7SKP156	RN7SK_pseudogene_156	misc_RNA	1	188155839	188156180	-	ENST00000410308	?	?	?	0	0	0	0	0	0
ENSG00000222244	RNA5SP431	RNA,_5S_ribosomal_pseudogene_431	rRNA_pseudogene	16	79264454	79264573	+	ENST00000410312	?	?	?	0	0	0	0	0	0
ENSG00000222248	RNA5SP201	RNA,_5S_ribosomal_pseudogene_201	rRNA_pseudogene	6	3088686	3088809	-	ENST00000410316	?	?	?	0	0	0	0	0	0
ENSG00000222251	RNA5SP95	RNA,_5S_ribosomal_pseudogene_95	rRNA_pseudogene	2	60998752	60998888	+	ENST00000410319	?	?	?	0	0	0	0	0	0
ENSG00000222257	RN7SKP199	RN7SK_pseudogene_199	misc_RNA	4	45995119	45995423	+	ENST00000410325	?	?	?	0	0	0	0	0	0
ENSG00000222259	RN7SKP114	RN7SK_pseudogene_114	misc_RNA	9	34049966	34050244	+	ENST00000410327	?	?	?	0	0	0	0	0	1
ENSG00000222268	RNA5SP425	RNA,_5S_ribosomal_pseudogene_425	rRNA_pseudogene	16	47505432	47505543	+	ENST00000410336	?	?	?	0	0	0	0	0	0
ENSG00000222281	RN7SKP111	RN7SK_pseudogene_111	misc_RNA	20	11818821	11819091	-	ENST00000410349	?	?	?	0	0	0	0	0	0
ENSG00000222285	RNA5SP193	RNA,_5S_ribosomal_pseudogene_193	rRNA_pseudogene	5	136969200	136969306	-	ENST00000410353	?	?	?	0	0	0	0	0	0
ENSG00000222302	RNA5SP371	RNA,_5S_ribosomal_pseudogene_371	rRNA_pseudogene	12	107486511	107486635	-	ENST00000410370	?	?	?	0	0	0	0	0	0
ENSG00000222305	AL590622.1	?	misc_RNA	10	90880040	90880179	-	ENST00000410373	?	?	?	0	0	0	0	0	0
ENSG00000222308	RNA5SP198	RNA,_5S_ribosomal_pseudogene_198	rRNA_pseudogene	5	151875566	151875692	-	ENST00000410376	?	?	?	0	0	0	0	0	0
ENSG00000222312	RNA5SP178	RNA,_5S_ribosomal_pseudogene_178	rRNA_pseudogene	5	16033229	16033356	-	ENST00000410380	?	?	?	0	0	0	0	0	0
ENSG00000222313	RN7SKP267	RN7SK_pseudogene_267	misc_RNA	X	148822164	148822448	-	ENST00000410381	?	?	?	0	0	0	0	0	0
ENSG00000222317	RNA5SP118	RNA,_5S_ribosomal_pseudogene_118	rRNA_pseudogene	2	209721913	209722021	-	ENST00000410385	?	?	?	0	0	0	0	0	0
ENSG00000222335	AC069257.1	?	misc_RNA	3	196202349	196202453	+	ENST00000410403	?	?	?	0	0	0	0	0	0
ENSG00000222337	RN7SKP225	RN7SK_pseudogene_225	misc_RNA	9	99284022	99284373	+	ENST00000410405	?	?	?	0	0	0	0	0	0
ENSG00000222343	RN7SKP139	RN7SK_pseudogene_139	misc_RNA	15	47272597	47272889	+	ENST00000410411	?	?	?	0	0	0	0	0	0
ENSG00000222346	RNA5SP237	RNA,_5S_ribosomal_pseudogene_237	rRNA_pseudogene	7	111953653	111953765	-	ENST00000410414	?	?	?	0	0	0	0	0	0
ENSG00000222351	RNY1P15	RNY1_pseudogene_15	misc_RNA	9	122945988	122946094	-	ENST00000410419	?	?	?	0	0	0	0	0	0
ENSG00000222352	RN7SKP221	RN7SK_pseudogene_221	misc_RNA	22	21545344	21545644	-	ENST00000410420	?	?	?	0	0	0	0	0	0
ENSG00000222371	RN7SKP202	RN7SK_pseudogene_202	misc_RNA	10	68158079	68158408	+	ENST00000410439	?	?	?	0	0	1	0	1	0
ENSG00000222375	RN7SKP127	RN7SK_pseudogene_127	misc_RNA	16	29731051	29731404	-	ENST00000410443	?	?	?	0	0	0	0	0	0
ENSG00000222376	RN7SKP152	RN7SK_pseudogene_152	misc_RNA	2	166180652	166180966	-	ENST00000410444	?	?	?	0	0	0	0	0	0
ENSG00000222378	RNA5SP44	RNA,_5S_ribosomal_pseudogene_44	rRNA_pseudogene	1	39154164	39154296	-	ENST00000410446	?	?	?	0	0	0	0	0	0
ENSG00000222383	RNA5SP203	RNA,_5S_ribosomal_pseudogene_203	rRNA_pseudogene	6	10752791	10752926	-	ENST00000410451	?	?	?	0	0	0	0	0	0
ENSG00000222385	RN7SKP158	RN7SK_pseudogene_158	misc_RNA	11	28261194	28261519	-	ENST00000410453	?	?	?	0	0	0	0	0	0
ENSG00000222386	RN7SKP86	RN7SK_pseudogene_86	misc_RNA	7	103484208	103484539	-	ENST00000410454	?	?	?	0	0	0	0	0	0
ENSG00000222394	AC016679.1	?	misc_RNA	2	137715332	137715440	+	ENST00000410462	?	?	?	0	0	0	0	0	0
ENSG00000222395	AC015563.1	?	misc_RNA	18	32263135	32263234	-	ENST00000410463	?	?	?	0	1	2	0	0	0
ENSG00000222397	RN7SKP229	RN7SK_pseudogene_229	misc_RNA	1	181839473	181839774	-	ENST00000410465	?	?	?	0	0	0	0	0	0
ENSG00000222404	RN7SKP281	RN7SK_pseudogene_281	misc_RNA	2	157298807	157299158	-	ENST00000410472	?	?	?	0	0	0	0	0	0
ENSG00000222407	RNA5SP80	RNA,_5S_ribosomal_pseudogene_80	rRNA_pseudogene	1	231281414	231281524	-	ENST00000410475	?	?	?	0	0	0	0	0	0
ENSG00000222412	AL353769.1	?	misc_RNA	10	31756042	31756136	-	ENST00000410480	?	?	?	1	0	0	0	0	0
ENSG00000222413	RN7SKP125	RN7SK_pseudogene_125	misc_RNA	9	117276985	117277286	+	ENST00000410481	?	?	?	0	0	0	0	0	0
ENSG00000222416	RNA5SP274	RNA,_5S_ribosomal_pseudogene_274	rRNA_pseudogene	8	93441277	93441384	+	ENST00000410484	?	?	?	0	0	0	0	0	0
ENSG00000222418	RNA5SP113	RNA,_5S_ribosomal_pseudogene_113	rRNA_pseudogene	2	182048822	182048905	+	ENST00000410486	?	?	?	0	0	0	0	0	0
ENSG00000222419	RNA5SP511	RNA,_5S_ribosomal_pseudogene_511	rRNA_pseudogene	X	103850797	103850911	-	ENST00000410487	?	?	?	0	0	0	0	0	0
ENSG00000222421	AL157935.1	?	misc_RNA	9	127832635	127832743	-	ENST00000410489	?	?	?	0	0	0	0	0	0
ENSG00000222427	RNA5SP338	RNA,_5S_ribosomal_pseudogene_338	rRNA_pseudogene	11	22688351	22688435	+	ENST00000410495	?	?	?	0	0	0	0	0	0
ENSG00000222428	RNA5SP231	RNA,_5S_ribosomal_pseudogene_231	rRNA_pseudogene	7	68723911	68724048	-	ENST00000410496	?	?	?	0	0	0	0	0	0
ENSG00000222430	AL391827.1	?	misc_RNA	10	101952605	101952704	-	ENST00000410498	?	?	?	0	1	0	0	0	0
ENSG00000222432	AC073520.1	?	misc_RNA	7	77895880	77895992	+	ENST00000410500	?	?	?	0	0	0	0	0	0
ENSG00000222436	RN7SKP278	RN7SK_pseudogene_278	misc_RNA	10	108940969	108941310	-	ENST00000410504	?	?	?	0	0	0	0	0	0
ENSG00000222445	RN7SKP56	RN7SK_pseudogene_56	misc_RNA	6	125875168	125875498	+	ENST00000410513	?	?	?	0	0	0	0	0	0
ENSG00000222451	RN7SKP143	RN7SK_pseudogene_143	misc_RNA	10	90163651	90163960	-	ENST00000410519	?	?	?	0	0	0	0	0	0
ENSG00000222452	RN7SKP59	RN7SK_pseudogene_59	misc_RNA	9	78165465	78165778	+	ENST00000410520	?	?	?	0	0	0	0	0	0
ENSG00000222455	RNA5SP296	RNA,_5S_ribosomal_pseudogene_296	rRNA_pseudogene	9	127841112	127841222	-	ENST00000410523	?	?	?	0	0	0	0	0	0
ENSG00000222459	RNA5SP293	RNA,_5S_ribosomal_pseudogene_293	rRNA_pseudogene	9	107918866	107918978	-	ENST00000410527	?	?	?	0	0	0	0	0	0
ENSG00000222460	RN7SKP271	RN7SK_pseudogene_271	misc_RNA	20	35643143	35643462	+	ENST00000410528	?	?	?	0	0	0	0	0	0
ENSG00000222467	AC079449.1	?	misc_RNA	2	121603073	121603164	-	ENST00000410535	?	?	?	0	0	0	0	0	0
ENSG00000222468	RNA5SP261	RNA,_5S_ribosomal_pseudogene_261	rRNA_pseudogene	8	31598099	31598204	-	ENST00000410536	?	?	?	0	0	0	0	0	0
ENSG00000222472	RN7SKP7	RN7SK_pseudogene_7	misc_RNA	13	96949249	96949533	-	ENST00000410540	?	?	?	0	0	0	0	0	0
ENSG00000222496	RN7SKP200	RN7SK_pseudogene_200	misc_RNA	2	206221315	206221634	+	ENST00000410564	?	?	?	0	0	0	0	0	0
ENSG00000222499	RN7SKP177	RN7SK_pseudogene_177	misc_RNA	3	157017342	157017696	+	ENST00000410567	?	?	?	0	0	0	0	0	0
ENSG00000222500	RNA5SP475	RNA,_5S_ribosomal_pseudogene_475	rRNA_pseudogene	20	15280764	15280873	-	ENST00000410568	?	?	?	0	0	0	0	0	0
ENSG00000222503	AL121929.1	?	misc_RNA	10	103673158	103673265	+	ENST00000410571	?	?	?	0	0	0	0	0	0
ENSG00000222506	AC092919.1	?	misc_RNA	3	171439526	171439627	+	ENST00000410574	?	?	?	0	0	0	0	0	0
ENSG00000222509	AC007405.1	?	misc_RNA	2	170783167	170783271	+	ENST00000410577	?	?	?	0	0	0	0	0	0
ENSG00000222511	AL357552.1	?	misc_RNA	1	8796571	8796673	-	ENST00000410579	?	?	?	0	0	0	0	0	0
ENSG00000222514	RN7SKP223	RN7SK_pseudogene_223	misc_RNA	7	138091254	138091315	+	ENST00000410582	?	?	?	0	0	0	0	0	0
ENSG00000222515	RN7SKP240	RN7SK_pseudogene_240	misc_RNA	6	22085544	22085918	+	ENST00000410583	?	?	?	0	0	1	0	0	0
ENSG00000222520	RNA5SP451	RNA,_5S_ribosomal_pseudogene_451	rRNA_pseudogene	18	21928985	21929094	-	ENST00000410588	?	?	?	0	0	0	0	0	0
ENSG00000222524	RN7SKP109	RN7SK_pseudogene_109	misc_RNA	19	55737285	55737600	+	ENST00000410592	?	?	?	0	0	0	0	0	0
ENSG00000222529	AP004609.2	?	misc_RNA	11	118970498	118970595	+	ENST00000410597	?	?	?	0	0	0	0	0	0
ENSG00000222543	RN7SKP220	RN7SK_pseudogene_220	misc_RNA	10	25393557	25393844	-	ENST00000410611	?	?	?	0	0	0	0	0	0
ENSG00000222546	RNA5SP251	RNA,_5S_ribosomal_pseudogene_251	rRNA_pseudogene	8	3700492	3700628	+	ENST00000410614	?	?	?	0	0	0	0	0	0
ENSG00000222552	RNA5SP60	RNA,_5S_ribosomal_pseudogene_60	rRNA_pseudogene	1	159178473	159178559	+	ENST00000410620	?	?	?	0	0	0	0	0	0
ENSG00000222574	RN7SKP61	RN7SK_pseudogene_61	misc_RNA	3	78161698	78161992	+	ENST00000410642	?	?	?	0	0	0	0	0	0
ENSG00000222578	RNA5SP345	RNA,_5S_ribosomal_pseudogene_345	rRNA_pseudogene	11	95840017	95840124	-	ENST00000410646	?	?	?	0	0	0	0	0	0
ENSG00000222579	AC089985.1	?	misc_RNA	12	104851824	104851918	+	ENST00000410647	?	?	?	0	0	0	0	0	0
ENSG00000222583	RN7SKP222	RN7SK_pseudogene_222	misc_RNA	3	192093122	192093436	+	ENST00000410651	?	?	?	0	0	0	0	0	0
ENSG00000222585	RNA5SP494	RNA,_5S_ribosomal_pseudogene_494	rRNA_pseudogene	22	25715041	25715169	-	ENST00000410653	?	?	?	0	0	0	0	0	0
ENSG00000222589	RN7SKP159	RN7SK_pseudogene_159	misc_RNA	8	5910945	5911236	-	ENST00000410657	?	?	?	0	0	0	0	0	0
ENSG00000222594	RN7SKP235	RN7SK_pseudogene_235	misc_RNA	4	145035132	145035436	+	ENST00000410662	?	?	?	0	0	0	0	0	0
ENSG00000222601	AC063943.1	?	misc_RNA	12	120504571	120504659	-	ENST00000410669	?	?	?	0	0	0	0	0	0
ENSG00000222608	RNA5SP504	RNA,_5S_ribosomal_pseudogene_504	rRNA_pseudogene	X	52665231	52665347	+	ENST00000410676	?	?	?	0	0	0	0	0	0
ENSG00000222613	AC096733.1	?	misc_RNA	4	140779039	140779141	-	ENST00000410681	?	?	?	0	0	0	0	0	0
ENSG00000222614	AC008635.1	?	misc_RNA	19	46736312	46736419	+	ENST00000410682	?	?	?	0	0	0	0	0	0
ENSG00000222616	RN7SKP27	RN7SK_pseudogene_27	misc_RNA	2	22861552	22861884	+	ENST00000410684	?	?	?	0	0	0	0	0	0
ENSG00000222617	RN7SKP254	RN7SK_pseudogene_254	misc_RNA	15	96486582	96486891	+	ENST00000410685	?	?	?	0	0	0	0	0	0
ENSG00000222630	RN7SKP131	RN7SK_pseudogene_131	misc_RNA	22	18605802	18606102	-	ENST00000410698	?	?	?	0	0	0	0	0	0
ENSG00000222636	RN7SKP54	RN7SK_pseudogene_54	misc_RNA	7	101058299	101058567	+	ENST00000410704	?	?	?	0	0	0	0	0	0
ENSG00000222649	AL137009.1	?	misc_RNA	6	119057880	119057974	+	ENST00000410717	?	?	?	0	0	0	0	0	1
ENSG00000222658	AL353711.1	?	misc_RNA	9	12885321	12885417	+	ENST00000410726	?	?	?	0	0	0	0	0	0
ENSG00000222664	RN7SKP123	RN7SK_pseudogene_123	misc_RNA	1	93026252	93026542	+	ENST00000410732	?	?	?	0	0	0	0	0	0
ENSG00000222675	RNA5SP146	RNA,_5S_ribosomal_pseudogene_146	rRNA_pseudogene	3	157173918	157174040	-	ENST00000410743	?	?	?	0	0	0	0	0	0
ENSG00000222678	RN7SKP213	RN7SK_pseudogene_213	misc_RNA	2	219590687	219590984	-	ENST00000410746	?	?	?	0	0	0	0	0	0
ENSG00000222682	RNA5SP38	RNA,_5S_ribosomal_pseudogene_38	rRNA_pseudogene	13	106155372	106155490	-	ENST00000410750	?	?	?	0	0	0	0	0	0
ENSG00000222685	RN7SKP119	RN7SK_pseudogene_119	misc_RNA	2	47359505	47359777	-	ENST00000410753	?	?	?	0	0	0	0	0	0
ENSG00000222693	RN7SKP120	RN7SK_pseudogene_120	misc_RNA	9	25088811	25089151	-	ENST00000410761	?	?	?	0	0	0	0	0	0
ENSG00000222698	AL080243.3	?	misc_RNA	22	41045497	41045591	+	ENST00000410766	?	?	?	0	0	0	0	0	0
ENSG00000222701	AC116348.2	?	misc_RNA	16	30471587	30471703	+	ENST00000410769	?	?	?	0	0	0	0	0	0
ENSG00000222704	RN7SKP182	RN7SK_pseudogene_182	misc_RNA	18	39016047	39016344	-	ENST00000410772	?	?	?	0	0	0	0	0	0
ENSG00000222705	RN7SKP39	RN7SK_pseudogene_39	misc_RNA	10	28442575	28442896	-	ENST00000410773	?	?	?	0	0	0	0	0	0
ENSG00000222706	RN7SKP89	RN7SK_pseudogene_89	misc_RNA	5	114253513	114253754	+	ENST00000410774	?	?	?	0	0	0	0	0	0
ENSG00000222713	RN7SKP51	RN7SK_pseudogene_51	misc_RNA	6	117301455	117301758	+	ENST00000410781	?	?	?	0	0	0	0	0	0
ENSG00000222721	RN7SKP188	RN7SK_pseudogene_188	misc_RNA	4	167662986	167663302	+	ENST00000410789	?	?	?	0	0	0	0	0	0
ENSG00000222733	RNY4P29	RNY4_pseudogene_29	misc_RNA	13	58527655	58527751	-	ENST00000410801	?	?	?	0	0	0	0	0	0
ENSG00000222740	RNA5SP328	RNA,_5S_ribosomal_pseudogene_328	rRNA_pseudogene	10	126145474	126145582	-	ENST00000410808	?	?	?	0	0	0	0	0	0
ENSG00000222741	RNA5SP229	RNA,_5S_ribosomal_pseudogene_229	rRNA_pseudogene	7	33177740	33177838	+	ENST00000410809	?	?	?	0	0	0	0	0	0
ENSG00000222744	RN7SKP166	RN7SK_pseudogene_166	misc_RNA	12	66292683	66292987	+	ENST00000410812	?	?	?	0	0	0	0	0	0
ENSG00000222747	RNA5SP25	RNA,_5S_ribosomal_pseudogene_25	rRNA_pseudogene	13	21369790	21369899	-	ENST00000410815	?	?	?	0	0	0	0	0	0
ENSG00000222755	RN7SKP206	RN7SK_pseudogene_206	misc_RNA	8	129290983	129291275	+	ENST00000410823	?	?	?	0	0	0	0	0	0
ENSG00000222764	RN7SKP106	RN7SK_pseudogene_106	misc_RNA	6	141486141	141486412	-	ENST00000410832	?	?	?	0	0	0	0	0	0
ENSG00000222767	AC007533.1	?	misc_RNA	16	47313027	47313121	-	ENST00000410835	?	?	?	0	0	0	0	0	0
ENSG00000222774	RN7SKP121	RN7SK_pseudogene_121	misc_RNA	11	127406028	127406332	-	ENST00000410842	?	?	?	0	0	0	0	0	0
ENSG00000222778	RNA5SP144	RNA,_5S_ribosomal_pseudogene_144	rRNA_pseudogene	3	144186905	144187020	-	ENST00000410846	?	?	?	0	0	0	0	0	0
ENSG00000222783	RN7SKP212	RN7SK_pseudogene_212	misc_RNA	3	130811768	130812095	-	ENST00000410851	?	?	?	0	0	0	0	0	0
ENSG00000222784	RN7SKP91	RN7SK_pseudogene_91	misc_RNA	1	30843823	30844110	+	ENST00000410852	?	?	?	0	0	0	0	0	0
ENSG00000222806	RNA5SP225	RNA,_5S_ribosomal_pseudogene_225	rRNA_pseudogene	6	153420438	153420572	+	ENST00000410874	?	?	?	0	0	0	0	0	0
ENSG00000222826	RN7SKP286	RN7SK_pseudogene_286	misc_RNA	2	138863597	138863895	-	ENST00000410894	?	?	?	0	0	0	0	0	0
ENSG00000222832	RNA5SP120	RNA,_5S_ribosomal_pseudogene_120	rRNA_pseudogene	2	216793489	216793600	-	ENST00000410900	?	?	?	0	0	0	0	0	0
ENSG00000222835	RNA5SP100	RNA,_5S_ribosomal_pseudogene_100	rRNA_pseudogene	2	91674857	91674966	+	ENST00000410903	?	?	?	0	0	0	0	0	0
ENSG00000222838	RNA5SP136	RNA,_5S_ribosomal_pseudogene_136	rRNA_pseudogene	3	72691705	72691811	-	ENST00000410906	?	?	?	0	0	0	0	0	0
ENSG00000222842	RN7SKP168	RN7SK_pseudogene_168	misc_RNA	2	17122841	17123140	-	ENST00000410910	?	?	?	0	0	0	0	0	0
ENSG00000222845	RN7SKP42	RN7SK_pseudogene_42	misc_RNA	2	187122562	187122861	-	ENST00000410913	?	?	?	0	0	0	0	0	0
ENSG00000222849	RNA5SP21	RNA,_5S_ribosomal_pseudogene_21	rRNA_pseudogene	1	77779904	77779999	+	ENST00000410917	?	?	?	0	0	0	0	0	0
ENSG00000222852	AC022413.1	?	misc_RNA	5	180909838	180909927	+	ENST00000410920	?	?	?	0	0	0	0	0	0
ENSG00000222854	RNA5SP59	RNA,_5S_ribosomal_pseudogene_59	rRNA_pseudogene	1	144701050	144701159	-	ENST00000410922	?	?	?	0	0	0	0	0	0
ENSG00000222859	RN7SKP136	RN7SK_pseudogene_136	misc_RNA	4	177181442	177181741	+	ENST00000410927	?	?	?	0	0	0	0	0	0
ENSG00000222874	RN7SKP33	RN7SK_pseudogene_33	misc_RNA	20	46859333	46859672	+	ENST00000410942	?	?	?	0	0	0	0	0	0
ENSG00000222880	RN7SKP261	RN7SK_pseudogene_261	misc_RNA	12	80343515	80343792	-	ENST00000410948	?	?	?	0	0	0	0	0	0
ENSG00000222883	AC126467.1	?	misc_RNA	3	75964980	75965069	-	ENST00000410951	?	?	?	0	0	0	0	0	0
ENSG00000222889	RN7SKP29	RN7SK_pseudogene_29	misc_RNA	8	69700224	69700495	+	ENST00000410957	?	?	?	0	0	0	0	0	0
ENSG00000222921	RNA5SP104	RNA,_5S_ribosomal_pseudogene_104	rRNA_pseudogene	2	134231195	134231312	+	ENST00000410989	?	?	?	0	0	0	0	0	0
ENSG00000222922	RNA5SP501	RNA,_5S_ribosomal_pseudogene_501	rRNA_pseudogene	X	32102065	32102176	+	ENST00000410990	?	?	?	0	0	0	0	0	0
ENSG00000222931	RN7SKP205	RN7SK_pseudogene_205	misc_RNA	14	23791930	23792236	+	ENST00000410999	?	?	?	0	0	0	0	0	0
ENSG00000222934	RN7SKP284	RN7SK_pseudogene_284	misc_RNA	3	86362132	86362474	+	ENST00000411002	?	?	?	0	0	0	0	0	0
ENSG00000222941	AC074257.1	?	misc_RNA	7	151916331	151916418	+	ENST00000411009	?	?	?	0	0	0	0	0	0
ENSG00000222942	RN7SKP58	RN7SK_pseudogene_58	misc_RNA	3	41766615	41766919	-	ENST00000411010	?	?	?	0	0	0	0	0	0
ENSG00000222950	RN7SKP262	RN7SK_pseudogene_262	misc_RNA	12	25779287	25779569	-	ENST00000411018	?	?	?	0	0	0	0	0	0
ENSG00000222952	RNA5SP41	RNA,_5S_ribosomal_pseudogene_41	rRNA_pseudogene	1	13623184	13623284	-	ENST00000411020	?	?	?	0	0	0	0	0	0
ENSG00000222955	RNA5SP265	RNA,_5S_ribosomal_pseudogene_265	rRNA_pseudogene	8	55745232	55745342	+	ENST00000411023	?	?	?	0	0	0	0	0	0
ENSG00000222969	RN7SKP8	RN7SK_pseudogene_8	misc_RNA	13	98203835	98204192	-	ENST00000411037	?	?	?	0	0	0	0	0	0
ENSG00000222971	RNA5SP222	RNA,_5S_ribosomal_pseudogene_222	rRNA_pseudogene	6	146340420	146340524	+	ENST00000411039	?	?	?	0	0	0	0	0	0
ENSG00000222974	RN7SKP228	RN7SK_pseudogene_228	misc_RNA	7	12876684	12876946	+	ENST00000411042	?	?	?	0	0	0	0	0	0
ENSG00000222976	RN7SKP94	RN7SK_pseudogene_94	misc_RNA	17	57789449	57789732	+	ENST00000411044	?	?	?	0	0	0	0	0	0
ENSG00000222979	RN7SKP167	RN7SK_pseudogene_167	misc_RNA	10	121410916	121411200	+	ENST00000411047	?	?	?	0	0	0	0	0	0
ENSG00000222982	RN7SKP216	RN7SK_pseudogene_216	misc_RNA	12	114504876	114505187	-	ENST00000411050	?	?	?	0	0	0	0	0	0
ENSG00000222983	RNA5SP127	RNA,_5S_ribosomal_pseudogene_127	rRNA_pseudogene	3	31228715	31228847	+	ENST00000411051	?	?	?	0	0	0	0	0	0
ENSG00000222987	RN7SKP68	RN7SK_pseudogene_68	misc_RNA	5	102302504	102302810	+	ENST00000411055	?	?	?	0	0	0	0	0	0
ENSG00000222997	AL355500.1	?	misc_RNA	10	130505106	130505201	+	ENST00000411065	?	?	?	0	0	0	0	0	0
ENSG00000222998	RN7SKP259	RN7SK_pseudogene_259	misc_RNA	11	57451690	57452022	+	ENST00000411066	?	?	?	0	0	0	0	0	0
ENSG00000223003	RNA5SP184	RNA,_5S_ribosomal_pseudogene_184	rRNA_pseudogene	5	56146739	56146846	-	ENST00000411071	?	?	?	0	0	0	0	0	0
ENSG00000223006	RN7SKP137	RN7SK_pseudogene_137	misc_RNA	4	121061172	121061478	-	ENST00000411074	?	?	?	0	0	0	0	0	0
ENSG00000223007	RN7SKP73	RN7SK_pseudogene_73	misc_RNA	5	5126046	5126337	+	ENST00000411075	?	?	?	0	0	0	0	0	0
ENSG00000223012	RN7SKP264	RN7SK_pseudogene_264	misc_RNA	9	86258358	86258646	-	ENST00000411080	?	?	?	0	0	0	0	1	0
ENSG00000223013	RNA5SP344	RNA,_5S_ribosomal_pseudogene_344	rRNA_pseudogene	11	75934936	75935039	+	ENST00000411081	?	?	?	0	0	0	0	0	0
ENSG00000223019	RNA5SP306	RNA,_5S_ribosomal_pseudogene_306	rRNA_pseudogene	10	25813811	25813917	-	ENST00000411087	?	?	?	0	0	0	0	0	0
ENSG00000223023	AC106033.1	?	misc_RNA	18	23024596	23024703	+	ENST00000411091	?	?	?	0	1	0	0	1	0
ENSG00000223026	RN7SKP247	RN7SK_pseudogene_247	misc_RNA	1	81251789	81252096	+	ENST00000411094	?	?	?	0	0	1	0	0	0
ENSG00000223039	RN7SKP268	RN7SK_pseudogene_268	misc_RNA	6	151319635	151319950	+	ENST00000411107	?	?	?	0	0	0	0	0	0
ENSG00000223040	RN7SKP144	RN7SK_pseudogene_144	misc_RNA	3	2088933	2089211	-	ENST00000411108	?	?	?	0	0	0	0	0	0
ENSG00000223042	RN7SKP161	RN7SK_pseudogene_161	misc_RNA	12	10084186	10084490	+	ENST00000411110	?	?	?	0	0	0	0	0	0
ENSG00000223046	RNA5SP369	RNA,_5S_ribosomal_pseudogene_369	rRNA_pseudogene	12	101836820	101836927	+	ENST00000411114	?	?	?	0	0	0	0	0	0
ENSG00000223056	RN7SKP169	RN7SK_pseudogene_169	misc_RNA	22	25963983	25964273	-	ENST00000411124	?	?	?	0	0	0	0	0	0
ENSG00000223060	AC024580.1	?	misc_RNA	19	56105416	56105510	+	ENST00000411128	?	?	?	0	0	0	0	0	0
ENSG00000223075	RN7SKP126	RN7SK_pseudogene_126	misc_RNA	1	192875686	192875985	-	ENST00000411143	?	?	?	0	0	0	0	0	0
ENSG00000223076	RNA5SP31	RNA,_5S_ribosomal_pseudogene_31	rRNA_pseudogene	13	60613608	60613734	+	ENST00000411144	?	?	?	0	0	0	0	0	0
ENSG00000223080	AC026894.2	?	misc_RNA	11	8943380	8943467	-	ENST00000411148	?	?	?	0	0	0	0	0	0
ENSG00000223092	RNA5SP115	RNA,_5S_ribosomal_pseudogene_115	rRNA_pseudogene	2	200849038	200849144	-	ENST00000411160	?	?	?	0	0	0	0	0	0
ENSG00000223113	RNA5SP247	RNA,_5S_ribosomal_pseudogene_247	rRNA_pseudogene	7	140370441	140370545	+	ENST00000411181	?	?	?	0	0	0	0	0	0
ENSG00000223117	RN7SKP296	RN7SK_pseudogene_296	misc_RNA	3	190642163	190642503	+	ENST00000411185	?	?	?	0	0	0	0	1	0
ENSG00000223118	RN7SKP102	RN7SK_pseudogene_102	misc_RNA	2	123869256	123869570	-	ENST00000411186	?	?	?	0	0	0	0	0	0
ENSG00000223120	RN7SKP181	RN7SK_pseudogene_181	misc_RNA	15	96842069	96842384	+	ENST00000411188	?	?	?	0	0	0	0	0	0
ENSG00000223126	RN7SKP263	RN7SK_pseudogene_263	misc_RNA	12	94008739	94009047	-	ENST00000411194	?	?	?	0	0	0	0	0	0
ENSG00000223128	RN7SKP140	RN7SK_pseudogene_140	misc_RNA	20	21424758	21425041	-	ENST00000411196	?	?	?	0	0	0	0	0	0
ENSG00000223131	RNA5SP304	RNA,_5S_ribosomal_pseudogene_304	rRNA_pseudogene	10	22997255	22997358	+	ENST00000411199	?	?	?	0	0	0	0	0	1
ENSG00000223136	RN7SKP207	RN7SK_pseudogene_207	misc_RNA	5	29948828	29949130	+	ENST00000411204	?	?	?	0	0	0	0	0	0
ENSG00000223142	RN7SKP252	RN7SK_pseudogene_252	misc_RNA	22	49738677	49739003	+	ENST00000411210	?	?	?	0	0	0	0	0	0
ENSG00000223145	RN7SKP112	RN7SK_pseudogene_112	misc_RNA	2	7141227	7141544	-	ENST00000411213	?	?	?	0	0	0	0	0	0
ENSG00000223158	RNY1P3	RNY1_pseudogene_3	misc_RNA	13	25950704	25950821	-	ENST00000411226	?	?	?	0	0	0	0	0	0
ENSG00000223162	RNA5SP280	RNA,_5S_ribosomal_pseudogene_280	rRNA_pseudogene	9	27198287	27198401	+	ENST00000411230	?	?	?	0	0	0	0	0	0
ENSG00000223168	RN7SKP142	RN7SK_pseudogene_142	misc_RNA	16	51671236	51671563	-	ENST00000411236	?	?	?	0	0	0	0	0	0
ENSG00000223169	RNA5SP209	RNA,_5S_ribosomal_pseudogene_209	rRNA_pseudogene	6	75865239	75865335	-	ENST00000411237	?	?	?	0	0	0	0	0	0
ENSG00000223174	RN7SKP17	RN7SK_pseudogene_17	misc_RNA	14	76890263	76890613	+	ENST00000411242	?	?	?	0	0	0	0	0	0
ENSG00000223177	RNA5SP39	RNA,_5S_ribosomal_pseudogene_39	rRNA_pseudogene	13	108301212	108301331	-	ENST00000411245	?	?	?	0	0	0	0	0	0
ENSG00000223188	AL392105.1	?	misc_RNA	9	130120806	130120912	+	ENST00000411256	?	?	?	0	0	1	0	1	2
ENSG00000223190	RN7SKP100	RN7SK_pseudogene_100	misc_RNA	20	43063326	43063609	+	ENST00000411258	?	?	?	0	0	0	0	0	0
ENSG00000223202	RN7SKP297	RN7SK_pseudogene_297	misc_RNA	11	74685224	74685505	+	ENST00000411270	?	?	?	0	0	0	0	0	0
ENSG00000223220	AC020987.1	?	misc_RNA	8	70780914	70781008	-	ENST00000411288	?	?	?	0	0	0	0	0	0
ENSG00000223223	RN7SKP192	RN7SK_pseudogene_192	misc_RNA	11	59706057	59706383	-	ENST00000411291	?	?	?	0	0	0	0	0	0
ENSG00000223229	RN7SKP270	RN7SK_pseudogene_270	misc_RNA	1	96695856	96696167	-	ENST00000411297	?	?	?	0	0	0	0	0	0
ENSG00000223238	RNA5SP294	RNA,_5S_ribosomal_pseudogene_294	rRNA_pseudogene	9	111411644	111411742	-	ENST00000411306	?	?	?	0	0	0	0	1	0
ENSG00000223254	AL590113.1	?	misc_RNA	1	85264296	85264402	+	ENST00000411322	?	?	?	0	0	0	0	0	0
ENSG00000223259	RNA5SP508	RNA,_5S_ribosomal_pseudogene_508	rRNA_pseudogene	X	76655009	76655127	-	ENST00000411327	?	?	?	0	0	0	0	0	0
ENSG00000223260	RN7SKP194	RN7SK_pseudogene_194	misc_RNA	X	96410432	96410782	-	ENST00000411328	?	?	?	0	0	0	0	0	1
ENSG00000223262	RNA5SP492	RNA,_5S_ribosomal_pseudogene_492	rRNA_pseudogene	21	42221173	42221286	+	ENST00000411330	?	?	?	0	0	0	0	0	0
ENSG00000223269	RN7SKP53	RN7SK_pseudogene_53	misc_RNA	11	99120176	99120490	+	ENST00000411337	?	?	?	0	0	0	0	0	0
ENSG00000223271	AC055855.1	?	misc_RNA	15	66348276	66348375	+	ENST00000411339	?	?	?	0	0	0	0	0	0
ENSG00000223273	RN7SKP172	RN7SK_pseudogene_172	misc_RNA	12	76315751	76316048	+	ENST00000411341	?	?	?	0	0	0	0	0	0
ENSG00000223274	RNA5SP498	RNA,_5S_ribosomal_pseudogene_498	rRNA_pseudogene	X	1300256	1300375	-	ENST00000411342	?	?	?	0	0	0	0	0	0
ENSG00000223281	RN7SKP85	RN7SK_pseudogene_85	misc_RNA	8	98921233	98921550	-	ENST00000411349	?	?	?	0	0	0	0	0	0
ENSG00000223282	RN7SKP165	RN7SK_pseudogene_165	misc_RNA	1	226445937	226446292	+	ENST00000411350	?	?	?	0	0	0	0	0	0
ENSG00000223290	RNA5SP107	RNA,_5S_ribosomal_pseudogene_107	rRNA_pseudogene	2	154590407	154590528	+	ENST00000411358	?	?	?	0	0	0	0	0	0
ENSG00000223293	RNA5SP270	RNA,_5S_ribosomal_pseudogene_270	rRNA_pseudogene	8	69929905	69930022	+	ENST00000411361	?	?	?	0	0	0	0	0	0
ENSG00000223298	RNY3P8	RNY3_pseudogene_8	misc_RNA	13	95310830	95310955	-	ENST00000411366	?	?	?	0	0	0	0	0	0
ENSG00000223299	RN7SKP108	RN7SK_pseudogene_108	misc_RNA	14	96638187	96638514	-	ENST00000411367	?	?	?	0	0	0	0	0	0
ENSG00000223300	AC005520.2	?	misc_RNA	14	73858061	73858165	-	ENST00000411368	?	?	?	0	0	0	0	0	0
ENSG00000223302	AL359260.1	?	misc_RNA	10	110642678	110642785	-	ENST00000411370	?	?	?	0	0	0	0	0	0
ENSG00000223305	RN7SKP30	RN7SK_pseudogene_30	misc_RNA	4	55540502	55540835	-	ENST00000411373	?	?	?	0	0	3	0	1	1
ENSG00000223308	RN7SKP101	RN7SK_pseudogene_101	misc_RNA	15	46720193	46720512	-	ENST00000411376	?	?	?	0	0	0	0	0	0
ENSG00000223315	RN7SKP279	RN7SK_pseudogene_279	misc_RNA	11	127407851	127408148	+	ENST00000411383	?	?	?	0	0	0	0	0	0
ENSG00000223318	RNA5SP111	RNA,_5S_ribosomal_pseudogene_111	rRNA_pseudogene	2	164895677	164895777	-	ENST00000411386	?	?	?	0	0	0	0	0	1
ENSG00000223321	RN7SKP293	RN7SK_pseudogene_293	misc_RNA	6	12406486	12406781	-	ENST00000411389	?	?	?	0	0	0	0	0	0
ENSG00000223324	RN7SKP273	RN7SK_pseudogene_273	misc_RNA	11	111683111	111683424	+	ENST00000411392	?	?	?	1	0	0	0	0	0
ENSG00000223341	RN7SKP3	RN7SK_pseudogene_3	misc_RNA	13	45060729	45061086	+	ENST00000411409	?	?	?	0	0	0	0	0	0
ENSG00000223342	AL158817.1	novel_transcript	lncRNA	6	6901022	6918715	-	ENST00000422310	?	?	?	0	0	0	0	0	0
ENSG00000223344	AL359081.1	novel_transcript	lncRNA	1	191858707	191890229	-	ENST00000432083;ENST00000428569	?	?	?	0	0	0	0	0	0
ENSG00000223345	H2BP1	H2B_histone_pseudogene_1	transcribed_unprocessed_pseudogene	1	121108210	121117257	-	ENST00000430394;ENST00000412169	?	?;NR_160944	?	0	1	1	0	0	0
ENSG00000223351	ZNF385D-AS2	ZNF385D_antisense_RNA_2	lncRNA	3	21942566	21979828	+	ENST00000448980;ENST00000436306	?	?;NR_046876	?	0	1	0	0	0	0
ENSG00000223353	AL589763.1	aldo-keto_reductase_family_1,_member_B1_(aldose_reductase)_(AKR1B1)_pseudogene	processed_pseudogene	1	245123471	245124450	-	ENST00000412257	?	?	?	0	0	0	0	0	0
ENSG00000223358	EHHADH-AS1	EHHADH_antisense_RNA_1	lncRNA	3	185162871	185191955	+	ENST00000444571;ENST00000417720	?	?;NR_038990	?	0	0	1	0	0	0
ENSG00000223360	AC096559.1	novel_transcript	lncRNA	2	12598987	12605145	+	ENST00000414086	?	?	?	0	0	0	0	0	0
ENSG00000223362	CDY15P	chromodomain_Y-linked_15_pseudogene	unprocessed_pseudogene	Y	23855522	23857091	-	ENST00000421995	?	?	?	0	0	0	0	0	0
ENSG00000223368	AL513124.1	novel_pseudogene	processed_pseudogene	9	73870896	73873297	-	ENST00000450410	?	?	?	0	1	0	0	0	0
ENSG00000223373	AC108066.1	novel_transcript	lncRNA	2	212911003	212919809	+	ENST00000437261	?	?	?	0	0	0	0	0	0
ENSG00000223374	AC005104.1	novel_transcript	lncRNA	2	241351340	241353104	-	ENST00000414896	?	?	?	1	1	0	0	1	1
ENSG00000223375	AC096638.1	ribosomal_protein_S26_(RPS26)_pseudogenes	processed_pseudogene	1	218338541	218338756	+	ENST00000444678	?	?	?	0	0	0	0	0	0
ENSG00000223377	AC244098.1	melanoma_antigen_family_A,_11_(MAGEA11)_pseudogene	unprocessed_pseudogene	X	149758021	149758295	-	ENST00000436499	?	?	?	0	0	0	0	0	0
ENSG00000223379	AL391987.3	novel_transcript	lncRNA	9	61868727	61887084	+	ENST00000421848	?	?	?	0	0	0	0	0	0
ENSG00000223381	LINC02661	long_intergenic_non-protein_coding_RNA_2661	lncRNA	10	108708539	108840686	+	ENST00000421481;ENST00000653086	?	?	?	0	0	0	0	0	0
ENSG00000223383	H2ACP1	H2AC_histone_family_pseudogene_1	processed_pseudogene	13	36490078	36490441	-	ENST00000448609	?	?	?	0	0	0	0	0	0
ENSG00000223389	SDCBP2P1	syndecan_binding_protein_2_pseudogene_1	processed_pseudogene	6	73322837	73323450	+	ENST00000416115	?	?	?	0	0	0	0	0	0
ENSG00000223391	AC006210.1	pseudogene_similar_to_part_of_radixin_(RDX)	processed_pseudogene	X	27517771	27517881	-	ENST00000424882	?	?	?	0	0	0	0	0	0
ENSG00000223392	CLDN10-AS1	CLDN10_antisense_RNA_1	lncRNA	13	95479444	95533910	-	ENST00000416909	?	NR_046533	?	0	0	0	0	0	0
ENSG00000223395	RBM22P7	RNA_binding_motif_protein_22_pseudogene_7	processed_pseudogene	X	52509903	52510182	+	ENST00000421321	?	?	?	0	0	0	0	0	0
ENSG00000223398	AC027124.1	proline_rich_3_(PPR3)_pseudogene	processed_pseudogene	3	13460424	13460889	-	ENST00000440852	?	?	?	0	0	0	0	1	0
ENSG00000223400	AP006748.1	novel_transcript	lncRNA	21	41576135	41581319	-	ENST00000418874	?	?	?	0	0	0	0	0	0
ENSG00000223402	AC074121.1	ribosomal_protein_S26_(RPS26)_pseudogene	processed_pseudogene	7	98478551	98479225	-	ENST00000441836	?	?	?	0	0	0	0	0	0
ENSG00000223403	MEG9	maternally_expressed_9	lncRNA	14	101068283	101072937	+	ENST00000665822;ENST00000452349;ENST00000429368;ENST00000665682	?	?;NR_047664	?	0	0	0	0	2	1
ENSG00000223404	LINC00397	long_intergenic_non-protein_coding_RNA_397	lncRNA	13	87801036	87803808	-	ENST00000422074;ENST00000606785	?	NR_104059	?	0	0	0	0	0	0
ENSG00000223406	XKRYP5	XK_related,_Y-linked_pseudogene_5	unprocessed_pseudogene	Y	25752388	25752870	+	ENST00000449659	?	?	?	0	0	0	0	0	0
ENSG00000223407	USP9YP18	USP9Y_pseudogene_18	unprocessed_pseudogene	Y	23659466	23667822	-	ENST00000425912	?	?	?	0	0	0	0	0	0
ENSG00000223409	RPL17P17	ribosomal_protein_L17_pseudogene_17	processed_pseudogene	3	65843890	65844446	+	ENST00000419491	?	?	?	0	0	0	0	0	0
ENSG00000223410	AL009050.1	novel_transcript	lncRNA	20	40121041	40126357	+	ENST00000445278	?	?	?	0	0	0	0	0	0
ENSG00000223416	RPS26P15	ribosomal_protein_S26_pseudogene_15	processed_pseudogene	1	58056133	58056480	-	ENST00000488067	?	?	?	0	1	2	0	1	0
ENSG00000223417	TRIM49D1	tripartite_motif_containing_49D1	protein_coding	11	89911111	89921767	-	ENST00000530311;ENST00000420869;ENST00000605881	399939	?;NM_001206627	zinc_ion_binding;protein_binding;metal_ion_binding	0	0	0	0	0	0
ENSG00000223418	AC004554.1	LIM_domain_kinase_2_(LIMK2)_pseudogene	processed_pseudogene	X	11704123	11705590	-	ENST00000422830	?	?	?	0	0	0	0	0	0
ENSG00000223419	AC006022.1	indolethylamine_N-methyltransferase_(INMT)_pseudogene	processed_pseudogene	7	30742431	30742818	-	ENST00000425261	?	?	?	0	0	0	0	0	0
ENSG00000223421	AL354854.1	pseudogene_similar_to_part_of_a_novel_protein_KIAA1688	processed_pseudogene	9	31165618	31166980	-	ENST00000455940	?	?	?	0	0	0	0	0	0
ENSG00000223422	AC007274.1	testis_specific_protein,_Y-linked_1_(TSPY1)_pseudogene	unprocessed_pseudogene	Y	7678899	7681028	+	ENST00000439805	?	?	?	0	0	0	0	0	0
ENSG00000223427	AC016716.1	RNA_binding_motif_protein_7_(RBM7)_pseudogene	processed_pseudogene	2	80162428	80163135	-	ENST00000265882	?	?	?	0	0	0	0	0	0
ENSG00000223428	AC010997.1	peroxiredoxin_5_(PRDX5)_pseudogene	transcribed_processed_pseudogene	10	75288333	75288682	-	ENST00000447646	?	?	?	0	0	0	0	0	0
ENSG00000223429	AL139156.1	transformer-2_alpha_(TRA2A)_pseudogene	processed_pseudogene	1	52162186	52163026	-	ENST00000412785	?	?	?	0	0	0	0	0	0
ENSG00000223430	AC011243.1	novel_transcript	lncRNA	2	133554315	133558227	+	ENST00000420184	?	?	?	0	0	0	0	0	0
ENSG00000223431	MTND6P21	MT-ND6_pseudogene_21	processed_pseudogene	21	44472895	44473739	+	ENST00000443620	?	?	?	1	1	1	0	0	0
ENSG00000223432	AC009988.1	novel_transcript	lncRNA	10	121615425	121615839	-	ENST00000434988	?	?	?	0	0	0	0	0	0
ENSG00000223433	RPS29P9	ribosomal_protein_S29_pseudogene_9	processed_pseudogene	2	207654781	207654951	+	ENST00000440360	?	?	?	0	0	0	0	0	0
ENSG00000223436	AC011625.1	novel_transcript	lncRNA	7	132352334	132367976	+	ENST00000455442	?	?	?	0	0	0	0	0	0
ENSG00000223437	TMSB4XP3	TMSB4X_pseudogene_3	processed_pseudogene	7	29625870	29625983	+	ENST00000445144	?	?	?	0	0	0	0	0	0
ENSG00000223438	AC235097.1	uncharacterized_LOC645188	lncRNA	X	141625864	141626733	+	ENST00000412163	645188	?	?	1	0	0	0	0	0
ENSG00000223440	AL589642.1	novel_transcript	lncRNA	9	32633454	32648685	+	ENST00000430787	?	?	?	0	0	1	0	0	0
ENSG00000223443	USP17L2	ubiquitin_specific_peptidase_17_like_family_member_2	protein_coding	8	12137168	12139077	-	ENST00000333796	377630;401447	NM_201402	ubiquitin-dependent_protein_catabolic_process;thiol-dependent_ubiquitinyl_hydrolase_activity;protein_deubiquitination;nucleus;endoplasmic_reticulum;endoplasmic_reticulum_membrane;hydrolase_activity;peptidase_activity;cysteine-type_peptidase_activity;proteolysis;cell_cycle;apoptotic_process;thiol-dependent_ubiquitin-specific_protease_activity;protein_binding;positive_regulation_of_GTPase_activity;cytosol;cysteine-type_endopeptidase_activity;regulation_of_apoptotic_process;protein_K63-linked_deubiquitination;protein_K48-linked_deubiquitination;regulation_of_cell_population_proliferation;regulation_of_cell_migration;negative_regulation_of_protein_targeting_to_membrane;mitotic_cell_cycle_checkpoint;positive_regulation_of_MDA-5_signaling_pathway;positive_regulation_of_RIG-I_signaling_pathway;negative_regulation_of_GTPase_activity;regulation_of_ruffle_assembly;negative_regulation_of_protein_processing;regulation_of_defense_response_to_virus_by_host;negative_regulation_of_histone_deacetylation;CAAX-box_protein_processing	0	0	0	0	0	0
ENSG00000223445	RPL6P21	ribosomal_protein_L6_pseudogene_21	processed_pseudogene	7	14070535	14071380	-	ENST00000418672	?	?	?	0	0	0	0	0	0
ENSG00000223446	AL451065.1	novel_transcript	lncRNA	9	93091460	93095546	-	ENST00000428958	?	?	?	0	3	0	0	1	0
ENSG00000223452	HMGN2P18	high_mobility_group_nucleosomal_binding_domain_2_pseudogene_18	processed_pseudogene	1	155148544	155148813	+	ENST00000450680	?	?	?	0	0	0	0	0	0
ENSG00000223455	AL355298.1	ribosomal_protein_L3_(RPL3)_pseudogene	processed_pseudogene	10	120069980	120070159	-	ENST00000425391	?	?	?	0	0	0	0	0	0
ENSG00000223457	HTATSF1P1	HIV-1_Tat_specific_factor_1_pseudogene_1	processed_pseudogene	6	33237799	33239690	+	ENST00000432008	?	?	?	0	0	0	0	0	0
ENSG00000223458	LMO7DN-IT1	LMO7DN_intronic_transcript_1	lncRNA	13	75876886	75881127	+	ENST00000436872	?	NR_126373	?	0	0	0	0	0	0
ENSG00000223462	AL353801.1	novel_transcript	lncRNA	10	44937508	44955725	+	ENST00000425541	?	?	?	0	0	0	0	0	0
ENSG00000223467	CALM1P1	calmodulin_1_pseudogene_1	processed_pseudogene	X	95499604	95500036	+	ENST00000442082	?	?	?	0	0	0	0	0	0
ENSG00000223469	AL157371.1	novel_transcript	lncRNA	6	43851757	43852333	-	ENST00000451910	?	?	?	0	0	0	0	0	0
ENSG00000223470	LINC02629	long_intergenic_non-protein_coding_RNA_2629	lncRNA	10	33909238	33917804	+	ENST00000434552	?	?	?	0	0	0	0	0	0
ENSG00000223475	AC099681.1	novel_transcript	lncRNA	7	55573171	55588336	+	ENST00000454777	?	?	?	0	1	0	0	0	0
ENSG00000223479	LINC02238	long_intergenic_non-protein_coding_RNA_2238	lncRNA	1	73635216	73715214	+	ENST00000424953;ENST00000436262	?	?	?	1	0	0	0	0	1
ENSG00000223484	TRPC6P	transient_receptor_potential_cation_channel_subfamily_C_member_6,_pseudogene	processed_pseudogene	X	155985370	155986249	-	ENST00000421233	?	?	?	0	0	0	0	0	0
ENSG00000223486	AC092198.1	novel_transcript	lncRNA	X	40009276	40012182	+	ENST00000447651	?	?	?	0	1	0	0	0	0
ENSG00000223487	FRMPD4-AS1	FRMPD4_antisense_RNA_1	lncRNA	X	12373167	12375133	-	ENST00000425057	?	?	?	0	0	0	0	0	0
ENSG00000223488	MAPK6P2	mitogen-activated_protein_kinase_6_pseudogene_2	processed_pseudogene	21	22436290	22438349	-	ENST00000379571	?	?	?	1	0	0	0	0	1
ENSG00000223489	NEFHP1	neurofilament_heavy_pseudogene_1	processed_pseudogene	1	116739981	116742609	-	ENST00000412845	?	?	?	0	0	0	0	0	0
ENSG00000223490	CHCHD2P5	coiled-coil-helix-coiled-coil-helix_domain_containing_2_pseudogene_5	processed_pseudogene	1	93921268	93921667	-	ENST00000421414	?	?	?	0	0	0	0	0	0
ENSG00000223492	AL391097.1	novel_transcript,_antisense_to_TSHZ2	lncRNA	20	53168643	53179550	-	ENST00000432706	?	?	?	0	0	0	0	2	0
ENSG00000223495	AC239859.2	kinase_suppressor_of_ras_1_(KSR1)_pseudogene	processed_pseudogene	1	143498785	143499102	+	ENST00000444165	?	?	?	0	0	0	0	0	0
ENSG00000223497	H2BP4	H2B_histone_pseudogene_4	unitary_pseudogene	5	72733833	72734209	+	ENST00000415539	?	?	?	0	0	0	0	0	0
ENSG00000223498	AL929302.2	novel_pseudogene	processed_pseudogene	X	16897651	16898521	-	ENST00000426556	?	?	?	0	0	0	0	0	0
ENSG00000223500	AC083862.1	ring_finger_protein_14_(RNF14)_pseudogene	processed_pseudogene	7	135128444	135129685	+	ENST00000427378	?	?	?	0	0	0	0	0	0
ENSG00000223502	AL731537.1	novel_transcript	lncRNA	10	51062579	51068553	-	ENST00000343087	?	NR_120678	?	0	0	0	0	0	0
ENSG00000223503	AL353807.1	claudin_6_(CLDN6)_pseudogene	processed_pseudogene	1	155590601	155591262	-	ENST00000427475	?	?	?	0	0	0	0	0	0
ENSG00000223504	AL646090.1	novel_transcript	lncRNA	6	68055351	68060502	+	ENST00000449928	?	NR_125869	?	0	0	0	0	0	0
ENSG00000223505	AC114402.1	ribosomal_protein_L35a_(RPL35A)_pseudogene	processed_pseudogene	1	203835585	203835912	-	ENST00000427282	?	?	?	0	0	0	0	0	0
ENSG00000223506	SLC20A1P1	solute_carrier_family_20_member_1_pseudogene_1	processed_pseudogene	14	106683395	106684350	-	ENST00000413906	?	?	?	0	0	0	0	0	0
ENSG00000223510	CDRT15	CMT1A_duplicated_region_transcript_15	protein_coding	17	14235673	14236862	-	ENST00000431716;ENST00000420162	146822	NM_001348781;NM_001007530	?	0	0	0	0	0	0
ENSG00000223511	AL683807.1	novel_transcript	lncRNA	X	1732584	1763212	+	ENST00000427886;ENST00000432272	?	?	?	0	0	0	0	0	0
ENSG00000223513	ATP6V0E1P2	ATPase_H+_transporting_V0_subunit_e1_pseudogene_2	processed_pseudogene	3	41859350	41859594	-	ENST00000441771	?	?	?	0	0	1	0	0	0
ENSG00000223514	AC004866.1	pseudogene_similar_to_part_of_mediator_complex__subunit_12_MED12	processed_pseudogene	7	81335106	81335183	+	ENST00000411748	?	?	?	0	0	0	0	0	0
ENSG00000223516	AFF2-IT1	AFF2_intronic_transcript_1	lncRNA	X	148546878	148547397	+	ENST00000435346	?	?	?	0	0	0	0	0	0
ENSG00000223517	AC010723.1	novel_transcript	lncRNA	Y	14276212	14277489	-	ENST00000435111	?	?	?	0	0	0	0	0	0
ENSG00000223518	CSNK1A1P1	casein_kinase_1_alpha_1_pseudogene_1	transcribed_processed_pseudogene	15	36798596	36818459	-	ENST00000430593;ENST00000563423;ENST00000569828	?	NR_027320	?	0	0	0	0	0	1
ENSG00000223522	AC093690.1	novel_transcript	lncRNA	2	28307063	28310560	-	ENST00000418963;ENST00000661521;ENST00000657678	?	NR_038319	?	0	1	1	0	1	0
ENSG00000223530	AC012506.1	novel_transcript	lncRNA	2	23330664	23332044	-	ENST00000423706	?	?	?	0	0	0	0	0	0
ENSG00000223534	HLA-DQB1-AS1	HLA-DQB1_antisense_RNA_1	lncRNA	6	32659880	32660729	+	ENST00000419852	?	NR_133907	?	0	0	0	0	0	0
ENSG00000223536	AC008164.1	novel_transcript	lncRNA	2	16728124	16769567	+	ENST00000423925;ENST00000448650;ENST00000669222	?	?	?	0	0	0	0	0	1
ENSG00000223538	AC079602.2	ribosomal_protein_L10_(RPL10)	processed_pseudogene	12	121107220	121107490	+	ENST00000412750	?	?	?	0	0	0	0	0	0
ENSG00000223539	AC011431.1	nucleotide_binding_protein_1_(MinD_homolog,_E._coli)	unprocessed_pseudogene	5	135742462	135746356	-	ENST00000512971	?	?	?	0	0	0	0	0	0
ENSG00000223540	RPS15AP5	ribosomal_protein_S15a_pseudogene_5	processed_pseudogene	10	121713607	121713994	+	ENST00000436276	?	?	?	0	0	0	0	0	0
ENSG00000223542	AL024497.1	novel_transcript,_antisense_to_EYA4	lncRNA	6	133435077	133439464	-	ENST00000412954	?	?	?	0	0	0	0	0	0
ENSG00000223543	TCEAL4P1	transcription_elongation_factor_A_like_4_pseudogene_1	processed_pseudogene	13	36741878	36742465	-	ENST00000453620	?	?	?	0	0	0	0	0	0
ENSG00000223548	ACSL6-AS1	ACSL6_antisense_RNA_1	lncRNA	5	132003592	132007022	+	ENST00000424244	?	?	?	0	0	0	0	0	0
ENSG00000223549	MTND5P28	MT-ND5_pseudogene_28	processed_pseudogene	2	120215181	120217279	+	ENST00000438005	?	?	?	0	0	0	0	0	0
ENSG00000223554	AC078851.1	novel_transcript	lncRNA	2	139824896	139825877	-	ENST00000415918	?	?	?	0	0	0	0	0	0
ENSG00000223555	USP9YP23	USP9Y_pseudogene_23	unprocessed_pseudogene	Y	17782210	17784815	+	ENST00000455085	?	?	?	0	0	0	0	0	0
ENSG00000223558	TRIM60P17	tripartite_motif_containing_60_pseudogene_17	processed_pseudogene	7	64085560	64086576	+	ENST00000415181	?	?	?	0	0	0	0	0	0
ENSG00000223563	AP001599.1	novel_transcript	lncRNA	21	26889376	26939742	+	ENST00000426771	?	?	?	0	0	0	0	0	0
ENSG00000223564	CYP4F32P	cytochrome_P450_family_4_subfamily_F_member_32,_pseudogene	unprocessed_pseudogene	2	94759259	94760279	-	ENST00000426492	?	?	?	0	0	0	0	0	0
ENSG00000223565	AC069540.1	T_cell_receptor_associated_transmembrane_adaptor_1_(TRAT1)_pseudogene	processed_pseudogene	10	83735506	83736493	+	ENST00000446320	?	?	?	0	0	0	0	0	0
ENSG00000223566	TNRC18P2	trinucleotide_repeat_containing_18_pseudogene_2	unprocessed_pseudogene	7	63567743	63585075	-	ENST00000417666	?	?	?	0	1	1	0	2	0
ENSG00000223568	RPL3P11	ribosomal_protein_L3_pseudogene_11	processed_pseudogene	9	14040716	14041861	-	ENST00000434028	?	?	?	0	0	0	0	0	0
ENSG00000223569	USP17L15	ubiquitin_specific_peptidase_17_like_family_member_15	protein_coding	4	9234385	9236334	+	ENST00000456464;ENST00000621432	100288520	?;NM_001256894	ubiquitin-dependent_protein_catabolic_process;thiol-dependent_ubiquitinyl_hydrolase_activity;protein_deubiquitination;nucleus;endoplasmic_reticulum;hydrolase_activity;peptidase_activity;cysteine-type_peptidase_activity;proteolysis;cysteine-type_endopeptidase_activity;thiol-dependent_ubiquitin-specific_protease_activity;regulation_of_apoptotic_process	0	0	0	0	0	1
ENSG00000223570	AL592045.1	ribosomal_protein_L34_(RPL34)_pseudogene	processed_pseudogene	1	226188870	226189221	-	ENST00000429867	?	?	?	0	0	0	0	0	0
ENSG00000223575	RBMX2P3	RBMX2_pseudogene_3	processed_pseudogene	1	119084998	119085954	-	ENST00000450122	?	?	?	1	0	0	0	0	0
ENSG00000223581	LINC02665	long_intergenic_non-protein_coding_RNA_2665	lncRNA	10	7096216	7097675	+	ENST00000420049	105376386	?	?	0	0	0	0	0	0
ENSG00000223584	TVP23CP1	TVP23C_pseudogene_1	processed_pseudogene	7	90631906	90632568	+	ENST00000450317	?	?	?	0	0	0	0	0	0
ENSG00000223586	LINC01312	long_intergenic_non-protein_coding_RNA_1312	lncRNA	6	133821147	133872922	+	ENST00000456347;ENST00000412745;ENST00000662850;ENST00000669925	?	NR_027030	?	0	0	0	0	0	0
ENSG00000223587	LINC01986	long_intergenic_non-protein_coding_RNA_1986	lncRNA	3	11745	24849	+	ENST00000661675;ENST00000656877;ENST00000660204;ENST00000660491;ENST00000659825;ENST00000440867	?	NR_110824	?	0	0	1	0	1	0
ENSG00000223589	AL139158.1	FK506_binding_protein_3,_25kDa_(FKBP3)_pseudogene	processed_pseudogene	1	38080572	38080911	-	ENST00000424719	?	?	?	0	0	0	0	0	0
ENSG00000223591	CENPVL1	centromere_protein_V_like_1	protein_coding	X	51710512	51712131	+	ENST00000602548	389857	NM_001355277	carbon-sulfur_lyase_activity;metal_ion_binding	0	0	0	0	0	0
ENSG00000223592	FNDC3CP	fibronectin_type_III_domain_containing_3C,_pseudogene	unitary_pseudogene	X	78165696	78172422	-	ENST00000420795	?	?	?	0	0	0	0	0	0
ENSG00000223593	AL356806.1	sulfotransferase_family_3A,_member_1_(Sult3a1)_pseudogene	processed_pseudogene	14	34416687	34417602	-	ENST00000422524	?	?	?	0	1	0	0	0	0
ENSG00000223595	LYPLA1P1	LYPLA1_pseudogene_1	processed_pseudogene	7	123230120	123230741	-	ENST00000434514	?	?	?	0	0	0	0	0	0
ENSG00000223597	LINC02142	long_intergenic_non-protein_coding_RNA_2142	lncRNA	5	7373115	7391907	+	ENST00000500616;ENST00000655220;ENST00000657298	105374644	?	?	0	0	0	0	0	1
ENSG00000223598	AL138733.1	novel_transcript,_antisense_to_MTHFD1L	lncRNA	6	151088103	151228447	-	ENST00000415477	?	?	?	0	0	0	0	0	0
ENSG00000223600	EEF1A1P41	eukaryotic_translation_elongation_factor_1_alpha_1_pseudogene_41	processed_pseudogene	Y	2995067	2995273	-	ENST00000414667	?	?	?	0	0	0	0	0	0
ENSG00000223601	EBLN1	endogenous_Bornavirus_like_nucleoprotein_1	protein_coding	10	22208814	22210021	-	ENST00000422359	340900	NM_001199938	?	0	0	0	0	0	0
ENSG00000223602	AC125634.1	novel_ankyrin_repeat_domain_protein_pseudogene	unprocessed_pseudogene	9	64878790	64889063	-	ENST00000438758	?	?	?	0	0	0	0	0	0
ENSG00000223603	CRPP1	C-reactive_protein_pseudogene_1	unprocessed_pseudogene	1	159704983	159705607	-	ENST00000412857	?	?	?	0	0	0	0	0	0
ENSG00000223604	AC007394.1	ribosomal_protein_pseudogene	processed_pseudogene	2	149439897	149440427	+	ENST00000421941	?	?	?	0	0	1	0	1	0
ENSG00000223605	AC107399.1	ninein_(GSK3B_interacting_protein)_(NIN)_pseudogene	unprocessed_pseudogene	4	117249924	117250188	+	ENST00000451226	?	?	?	0	0	0	0	0	0
ENSG00000223608	DSCR4-IT1	DSCR4_intronic_transcript_1	lncRNA	21	38006544	38010618	-	ENST00000417138	?	?	?	0	0	0	0	0	0
ENSG00000223609	HBD	hemoglobin_subunit_delta	protein_coding	11	5232678	5243657	-	ENST00000292901;ENST00000650601;ENST00000643122;ENST00000417377;ENST00000429817	3045	?;NM_000519	heme_binding;oxygen_binding;oxygen_transport;hemoglobin_complex;metal_ion_binding;oxygen_carrier_activity;protein_binding;cellular_oxidant_detoxification;cytosol;peroxidase_activity;blood_microparticle;blood_coagulation;hydrogen_peroxide_catabolic_process;haptoglobin_binding;organic_acid_binding;haptoglobin-hemoglobin_complex;hemoglobin_alpha_binding;membrane;integral_component_of_membrane	1	0	0	0	0	1
ENSG00000223611	SUPT20HL2	SUPT20H_like_2	processed_pseudogene	X	24310907	24313315	-	ENST00000486479	?	?	?	0	0	0	0	0	0
ENSG00000223612	AC241585.1	EGFR-coamplified_and_overexpressed_protein_(ECOP)_pseudogene	processed_pseudogene	1	145233001	145233519	+	ENST00000433527	?	?	?	0	1	0	0	0	0
ENSG00000223614	ZNF735	zinc_finger_protein_735	protein_coding	7	64207090	64220508	+	ENST00000429565	730291	NM_001159524	regulation_of_transcription,_DNA-templated;intracellular;nucleic_acid_binding;nucleus;metal_ion_binding;DNA_binding	0	0	0	0	0	0
ENSG00000223615	AL807761.1	novel_pseudogene	processed_pseudogene	9	107115784	107115954	+	ENST00000417622	?	?	?	0	0	0	0	0	0
ENSG00000223619	MTCO1P17	MT-CO1_pseudogene_17	unprocessed_pseudogene	2	202614214	202614704	+	ENST00000411522	?	?	?	0	0	1	0	0	0
ENSG00000223620	RBM48P1	RNA_binding_motif_protein_48_pseudogene_1	processed_pseudogene	4	126563509	126564776	+	ENST00000509661	?	?	?	0	0	0	0	0	0
ENSG00000223621	AK4P4	adenylate_kinase_4_pseudogene_4	processed_pseudogene	9	5855781	5856426	-	ENST00000419465	?	?	?	1	1	0	0	0	1
ENSG00000223622	GSTA6P	glutathione_S-transferase_alpha_6,_pseudogene	unprocessed_pseudogene	6	52805613	52813460	-	ENST00000424144	?	?	?	1	0	0	0	0	0
ENSG00000223623	AL133268.2	novel_transcript	lncRNA	6	25053627	25057073	-	ENST00000416595	?	?	?	0	0	0	0	0	0
ENSG00000223624	AL033528.2	ribosomal_protein_L39_(RPL39)_pseudogene	processed_pseudogene	1	25888970	25889109	+	ENST00000453780	?	?	?	0	0	0	0	0	0
ENSG00000223625	CYCSP32	CYCS_pseudogene_32	processed_pseudogene	13	19458398	19458718	-	ENST00000440548	?	?	?	0	0	0	0	0	0
ENSG00000223626	LINC01044	long_intergenic_non-protein_coding_RNA_1044	lncRNA	13	112322567	112331225	-	ENST00000413637	?	NR_126345	?	0	0	0	0	0	0
ENSG00000223628	AC023449.1	ribosomal_protein_L39_(RPL39)_pseudogene	processed_pseudogene	15	25580969	25581122	+	ENST00000454464	?	?	?	0	0	0	0	0	0
ENSG00000223629	DEFA8P	defensin_alpha_8,_pseudogene	unprocessed_pseudogene	8	6950726	6951599	-	ENST00000457582	?	NR_073407	?	0	0	0	0	0	0
ENSG00000223631	LINC01120	long_intergenic_non-protein_coding_RNA_1120	lncRNA	2	131402778	131410050	+	ENST00000437751;ENST00000668661;ENST00000671275;ENST00000664380;ENST00000662267;ENST00000669881;ENST00000653180;ENST00000661362;ENST00000670748;ENST00000663072;ENST00000666196;ENST00000671078	?	?;NR_036499	?	0	0	0	0	0	0
ENSG00000223634	AC012506.2	novel_transcript	lncRNA	2	23357516	23360376	-	ENST00000426527	?	?	?	0	0	0	0	0	0
ENSG00000223636	UBE2Q2P5Y	ubiquitin_conjugating_enzyme_E2_Q2_pseudogene_5,_Y-linked	unprocessed_pseudogene	Y	25431156	25437315	+	ENST00000413867	?	?	?	0	0	0	0	0	0
ENSG00000223637	RBMY2EP	RNA_binding_motif_protein_Y-linked_family_2_member_E,_pseudogene	transcribed_unprocessed_pseudogene	Y	21394991	21401585	-	ENST00000456360;ENST00000444169	?	?;NR_001574	?	0	1	0	0	1	0
ENSG00000223638	RFPL4A	ret_finger_protein_like_4A	protein_coding	19	55759014	55763175	+	ENST00000434937	342931	NM_001145014	protein_binding;nucleus;cytoplasm;metal_ion_binding	0	0	0	0	0	1
ENSG00000223640	RPL30P3	ribosomal_protein_L30_pseudogene_3	processed_pseudogene	2	9081395	9081727	-	ENST00000424262	?	?	?	0	0	0	0	0	0
ENSG00000223641	TTTY17C	testis-specific_transcript,_Y-linked_17C	lncRNA	Y	25182277	25213389	-	ENST00000421387	?	?	?	0	0	0	0	0	0
ENSG00000223642	AC008277.1	novel_transcript,_antisense_to_BAZ2B	lncRNA	2	159386367	159404636	+	ENST00000420020;ENST00000608714;ENST00000594921;ENST00000626302;ENST00000627036	?	?	?	3	0	1	0	0	0
ENSG00000223643	BX284668.1	novel_transcript	lncRNA	1	16851257	16853129	-	ENST00000414340;ENST00000422345	?	?	?	0	0	0	0	0	0
ENSG00000223646	AC002463.1	novel_transcript	lncRNA	7	112616440	112896625	+	ENST00000453459;ENST00000653349;ENST00000663080;ENST00000670567;ENST00000661783;ENST00000661587;ENST00000668947;ENST00000667178;ENST00000657817;ENST00000659368;ENST00000667242;ENST00000670420;ENST00000657316;ENST00000661554;ENST00000665657;ENST00000659758;ENST00000667580;ENST00000664010;ENST00000655918;ENST00000662309;ENST00000663814;ENST00000664143;ENST00000669892;ENST00000665310;ENST00000656697;ENST00000670213;ENST00000657067;ENST00000659268;ENST00000652784;ENST00000662625;ENST00000666635;ENST00000662984;ENST00000668809;ENST00000663988;ENST00000667945;ENST00000657014;ENST00000668050;ENST00000667747;ENST00000654684	?	NR_110158	?	0	0	1	0	0	0
ENSG00000223647	LINC01946	long_intergenic_non-protein_coding_RNA_1946	lncRNA	2	31793823	31803980	-	ENST00000416279	?	NR_146994	?	0	0	0	0	0	0
ENSG00000223649	AC105275.1	novel_transcript	lncRNA	1	211492255	211492917	+	ENST00000417794	?	?	?	0	0	0	0	0	0
ENSG00000223650	UHRF2P1	ubiquitin_like_with_PHD_and_ring_finger_domains_2_pseudogene_1	processed_pseudogene	X	74105572	74107958	+	ENST00000431339	?	?	?	0	0	0	0	0	1
ENSG00000223651	AL049812.1	neurofilament_heavy_polypeptide_200kDa_(NEFH)_pseudogene	processed_pseudogene	20	41997131	41999397	-	ENST00000432563	?	?	?	0	0	0	0	0	0
ENSG00000223655	RAB9AP3	RAB9A,_member_RAS_oncogene_family_pseudogene_3	processed_pseudogene	Y	25918323	25918895	-	ENST00000412737	?	?	?	0	0	0	0	0	0
ENSG00000223656	HMGB3P10	high_mobility_group_box_3_pseudogene_10	processed_pseudogene	1	99698242	99699178	+	ENST00000434734	?	?	?	0	0	0	0	0	0
ENSG00000223660	AC245052.1	novel_transcript	lncRNA	19	54199454	54199971	-	ENST00000426213	?	?	?	0	0	0	0	0	0
ENSG00000223662	SAMSN1-AS1	SAMSN1_antisense_RNA_1	lncRNA	21	14582202	14598303	+	ENST00000449214	?	NR_046512	?	0	0	0	0	0	0
ENSG00000223665	AC000058.1	novel_transcript	lncRNA	7	91638847	91643512	-	ENST00000415249	?	?	?	0	0	0	0	0	0
ENSG00000223671	RPL34P3	ribosomal_protein_L34_pseudogene_3	processed_pseudogene	21	35472095	35472432	-	ENST00000421454	?	?	?	0	0	0	0	0	0
ENSG00000223672	AL162386.1	inhibitor_of_growth_family,_member_1_(ING1)_pseudogene	processed_pseudogene	9	13322806	13323450	-	ENST00000433817	?	?	?	0	0	0	0	0	0
ENSG00000223675	AC093117.1	novel_transcript	lncRNA	1	94585556	94592297	-	ENST00000413541	?	?	?	1	0	0	0	0	0
ENSG00000223676	RPL34P26	ribosomal_protein_L34_pseudogene_26	processed_pseudogene	13	50361410	50361763	-	ENST00000445636	?	?	?	0	0	0	0	0	0
ENSG00000223677	OR2AD1P	olfactory_receptor_family_2_subfamily_AD_member_1_pseudogene	unprocessed_pseudogene	6	29026680	29027607	-	ENST00000441992	?	?	?	0	0	0	0	0	0
ENSG00000223679	AC245054.1	solute_carrier_family_5_(sodium/glucose_cotransporter),_member_1_(SLC5A1)_pseudogene	unprocessed_pseudogene	22	22990690	23008356	+	ENST00000420944	?	?	?	0	0	0	0	0	0
ENSG00000223683	RPSAP65	ribosomal_protein_SA_pseudogene_65	processed_pseudogene	1	63262113	63262707	+	ENST00000429660	?	?	?	0	0	0	0	0	0
ENSG00000223684	IFNWP18	interferon_omega_1_pseudogene_18	unprocessed_pseudogene	9	21209189	21209779	-	ENST00000437472	?	?	?	0	0	0	0	0	0
ENSG00000223688	RPS24P14	ribosomal_protein_S24_pseudogene_14	processed_pseudogene	11	3559657	3560022	+	ENST00000417526	?	?	?	0	0	0	0	0	0
ENSG00000223694	ADH5P3	ADH5_pseudogene_3	processed_pseudogene	1	240170155	240171291	+	ENST00000433842	?	?	?	0	0	0	0	0	0
ENSG00000223698	GOLGA6L11P	golgin_A6_family_like_11,_pseudogene	unprocessed_pseudogene	Y	24168187	24174494	+	ENST00000417252	?	?	?	0	0	0	0	0	0
ENSG00000223702	ZDHHC20P2	zinc_finger_DHHC-type_containing_20_pseudogene_2	processed_pseudogene	6	31380411	31380839	+	ENST00000424108	?	?	?	0	0	0	0	0	0
ENSG00000223703	AC027612.1	pseudogene_similar_to_part_of_immunoglobulin_superfamily,_member_3_(IGSF3)	unprocessed_pseudogene	2	91736726	91767439	+	ENST00000445234	?	?	?	0	1	0	0	0	0
ENSG00000223707	SFR1P2	SFR1_pseudogene_2	processed_pseudogene	X	85849410	85850139	-	ENST00000421841	?	?	?	0	0	0	0	0	0
ENSG00000223709	TRIM64EP	tripartite_motif_containing_64E,_pseudogene	unprocessed_pseudogene	11	90057605	90062999	-	ENST00000531233	?	?	?	0	0	0	0	0	0
ENSG00000223710	CRYGGP	crystallin_gamma_G,_pseudogene	unprocessed_pseudogene	2	51775258	51775402	-	ENST00000443337	?	?	?	0	0	0	0	0	0
ENSG00000223715	LINC01208	long_intergenic_non-protein_coding_RNA_1208	lncRNA	3	176415439	176867838	-	ENST00000652470;ENST00000434969;ENST00000657476;ENST00000428516;ENST00000421034	?	?	?	1	3	1	0	1	0
ENSG00000223716	AL135785.1	novel_transcript	lncRNA	9	38360427	38376430	+	ENST00000422554	?	?	?	0	0	0	0	0	0
ENSG00000223717	DNAJA1P1	DnaJ_heat_shock_protein_family_(Hsp40)_member_A1_pseudogene_1	processed_pseudogene	13	58751047	58752233	-	ENST00000425106	?	?	?	0	0	0	0	0	0
ENSG00000223718	AC093107.1	ribosomal_protein_L15_(RPL15)_pseudogene	processed_pseudogene	7	135660039	135660647	+	ENST00000422772	?	?	?	2	3	0	0	0	1
ENSG00000223719	AC069277.2	tyrosine_3-monooxygenase/tryptophan_5-monooxygenase_activation_protein,_theta_polypeptide_(YWHAQ)_pseudogene	processed_pseudogene	3	6692319	6693088	+	ENST00000454211	?	?	?	0	0	0	0	0	1
ENSG00000223720	AL109659.1	novel_transcript	lncRNA	1	48172972	48206857	+	ENST00000431986	?	?	?	0	0	0	0	0	0
ENSG00000223721	UQCRFS1P2	ubiquinol-cytochrome_c_reductase,_Rieske_iron-sulfur_polypeptide_1_pseudogene_2	processed_pseudogene	7	138701607	138703062	+	ENST00000426701	?	?	?	0	0	0	0	0	0
ENSG00000223722	AC023157.1	interferon_induced_transmembrane_protein_3_(1-8U)_(IFITM3)_pseudogene	processed_pseudogene	12	31754720	31755121	+	ENST00000453713	?	?	?	0	0	0	0	0	1
ENSG00000223723	BX842568.2	transcription_factor_Dp-1_(TFDP1)_pseudogene	processed_pseudogene	X	36962196	36963425	-	ENST00000453595	?	?	?	0	0	0	0	0	1
ENSG00000223724	RAD17P2	RAD17_pseudogene_2	processed_pseudogene	13	49044079	49046794	-	ENST00000451754	?	?	?	0	0	1	0	0	1
ENSG00000223726	AL020994.1	novel_transcript	lncRNA	22	27307483	27318538	-	ENST00000454387	?	?	?	0	0	0	0	0	0
ENSG00000223727	AC034195.1	novel_transcript	lncRNA	3	3250687	3627296	-	ENST00000420000;ENST00000451031;ENST00000455703	?	?	?	0	0	0	0	0	2
ENSG00000223728	AC239801.1	PRAME_family_member_17_(PRAMEF17)_pseudogene	processed_pseudogene	1	147840962	147842359	+	ENST00000458399	?	?	?	0	0	0	0	0	0
ENSG00000223731	SUPT20HL1	SUPT20H_like_1	processed_pseudogene	X	24362761	24365378	+	ENST00000436466	?	?	?	0	0	0	0	0	0
ENSG00000223732	AL359706.1	novel_transcript	lncRNA	13	44982077	45083125	-	ENST00000437748	?	?	?	0	0	0	0	0	0
ENSG00000223733	RPL18AP14	ribosomal_protein_L18a_pseudogene_14	processed_pseudogene	X	104803915	104804440	+	ENST00000417685	?	?	?	0	0	0	0	0	0
ENSG00000223735	OR51B3P	olfactory_receptor_family_51_subfamily_B_member_3_pseudogene	unprocessed_pseudogene	11	5314772	5315684	-	ENST00000412287	?	?	?	0	0	0	0	0	0
ENSG00000223738	AC016930.1	heat_shock_protein_90kDa_alpha_(cytosolic),_class_B_member_1_(HSP90AB1)_pseudogene	processed_pseudogene	3	74101349	74103553	+	ENST00000468766	?	?	?	0	0	0	0	1	0
ENSG00000223739	AC007389.2	ribosomal_protein_S15a_(RPS15A)_pseudogene	processed_pseudogene	2	65511771	65512076	-	ENST00000434630	?	?	?	0	0	0	0	0	0
ENSG00000223740	AC092447.3	C2H2_zinc_finger_protein_pseudogene	processed_pseudogene	7	56525428	56526113	-	ENST00000426027	?	?	?	0	0	0	0	0	0
ENSG00000223741	PSMD4P1	proteasome_26S_subunit,_non-ATPase_4_pseudogene_1	processed_pseudogene	21	36485983	36487411	-	ENST00000433951	?	?	?	0	0	0	0	0	0
ENSG00000223742	AC112495.1	novel_transcript	lncRNA	X	28571532	28586395	-	ENST00000456037	?	?	?	0	0	0	0	0	0
ENSG00000223746	ELOCP30	elongin_C_pseudogene_30	processed_pseudogene	10	43741437	43742350	-	ENST00000447108	?	?	?	0	0	0	0	0	0
ENSG00000223750	SIRPB3P	signal_regulatory_protein_beta_3,_pseudogene	unprocessed_pseudogene	20	1665283	1708200	-	ENST00000340424	?	?	?	0	0	0	0	0	0
ENSG00000223753	AC234775.1	novel_pseudogene	processed_pseudogene	X	101683780	101684449	+	ENST00000454247	?	?	?	0	0	0	0	0	0
ENSG00000223754	AC008073.1	novel_transcript	lncRNA	2	24199839	24201698	-	ENST00000429717	?	?	?	1	0	0	0	0	0
ENSG00000223761	AL138767.2	novel_transcript	lncRNA	10	87591607	87606024	-	ENST00000446794	?	?	?	0	0	0	0	0	0
ENSG00000223770	CACNA2D1-AS1	CACNA2D1_antisense_RNA_1	lncRNA	7	82009177	82029955	+	ENST00000439234;ENST00000454066	?	NR_110076;NR_110077	?	0	0	1	0	0	0
ENSG00000223772	GEMIN8P3	gem_nuclear_organelle_associated_protein_8_pseudogene_3	processed_pseudogene	X	86304367	86305086	+	ENST00000445417	?	?	?	0	0	0	0	0	0
ENSG00000223774	AL513217.1	novel_transcript	lncRNA	1	201893842	201899978	+	ENST00000414927;ENST00000458139	?	?	?	1	0	0	0	1	2
ENSG00000223777	AC092162.1	ribosomal_protein_L29_(RPL29)_pseudogene	processed_pseudogene	2	176809426	176809859	-	ENST00000432828	?	?	?	0	0	0	0	0	0
ENSG00000223779	AC239800.1	novel_pseudogene,_similar_to_phosphodiesterase_4D_interacting_protein_PDE4DIP	unprocessed_pseudogene	1	143745249	143760669	+	ENST00000442049	?	?	?	0	0	0	0	0	0
ENSG00000223782	RPS21P8	ribosomal_protein_S21_pseudogene_8	processed_pseudogene	13	26977543	26977789	+	ENST00000413365	?	?	?	0	0	0	0	0	0
ENSG00000223783	LINC01983	long_intergenic_non-protein_coding_RNA_1983	lncRNA	3	195836193	195860404	-	ENST00000444346;ENST00000413586;ENST00000429834	?	NR_134940;NR_134939	?	0	0	0	0	0	0
ENSG00000223786	AL357507.1	novel_transcript	lncRNA	6	74069451	74690727	+	ENST00000435946	?	NR_110856	?	0	0	0	0	0	0
ENSG00000223788	DIS3L2P1	DIS3_like_3'-5'_exoribonuclease_2_pseudogene_1	unprocessed_pseudogene	2	232442034	232447418	+	ENST00000509197	?	?	?	0	0	0	0	0	0
ENSG00000223791	UBE2E1-AS1	UBE2E1_antisense_RNA_1	lncRNA	3	23804024	23806905	-	ENST00000426702	?	NR_046652	?	0	1	2	0	1	2
ENSG00000223794	COX5BP8	cytochrome_c_oxidase_subunit_5B_pseudogene_8	processed_pseudogene	1	179255733	179256081	+	ENST00000416911	?	?	?	0	0	0	0	0	0
ENSG00000223795	AL669970.1	novel_transcript	lncRNA	9	134505472	134521442	+	ENST00000444936	?	?	?	0	0	0	0	0	0
ENSG00000223800	AL355314.1	novel_transcript	lncRNA	10	55468327	55469222	+	ENST00000453639	?	?	?	0	0	0	0	0	0
ENSG00000223803	RPS20P14	ribosomal_protein_S20_pseudogene_14	processed_pseudogene	3	186900198	186900557	+	ENST00000412545	?	?	?	0	1	1	0	2	0
ENSG00000223806	LINC00114	long_intergenic_non-protein_coding_RNA_114	lncRNA	21	38733890	38747460	-	ENST00000448579;ENST00000411989;ENST00000429621;ENST00000663481	?	?;NR_027065;NR_027066	?	0	0	0	0	0	0
ENSG00000223807	BOLA3P4	bolA_family_member_3_pseudogene_4	processed_pseudogene	9	32926051	32926450	+	ENST00000418151	?	?	?	0	0	0	0	0	0
ENSG00000223809	AC234771.1	novel_transcript	lncRNA	X	135123239	135123604	-	ENST00000416873	?	?	?	0	0	0	0	0	0
ENSG00000223810	KRT8P28	keratin_8_pseudogene_28	processed_pseudogene	1	151949523	151950912	-	ENST00000433288	?	?	?	0	0	0	0	0	1
ENSG00000223811	AL589684.1	novel_transcript	lncRNA	6	113357003	113367944	-	ENST00000445974	?	?	?	0	0	0	0	0	0
ENSG00000223814	AL691459.1	novel_transcript	lncRNA	1	47761132	47765547	-	ENST00000438589	?	?	?	0	0	0	0	0	0
ENSG00000223815	DIAPH3-AS2	DIAPH3_antisense_RNA_2	lncRNA	13	60144648	60153678	+	ENST00000428656	?	NR_046540	?	0	0	0	0	0	0
ENSG00000223816	IGKV1OR2-2	immunoglobulin_kappa_variable_1/OR2-2_(pseudogene)	unprocessed_pseudogene	2	92034522	92035000	-	ENST00000451163	?	?	?	0	0	0	0	0	0
ENSG00000223817	CDH23-AS1	CDH23_antisense_RNA_1	lncRNA	10	71508153	71511873	-	ENST00000428918	?	NR_120672	?	0	0	0	0	0	0
ENSG00000223819	PPIAP89	peptidylprolyl_isomerase_A_pseudogene_89	processed_pseudogene	X	100800303	100800784	-	ENST00000446082	?	?	?	0	1	1	0	0	0
ENSG00000223821	AL603910.1	novel_transcript	lncRNA	6	73492025	73492742	-	ENST00000423099	?	?	?	0	1	0	0	1	0
ENSG00000223824	AC019178.2	pseudogene_similar_to_part_of_telomeric_repeat_binding_factor_(NIMA-interacting)_1_TERF1	processed_pseudogene	2	189917254	189917758	-	ENST00000423595	?	?	?	0	0	0	0	0	0
ENSG00000223826	LINC01870	long_intergenic_non-protein_coding_RNA_1870	lncRNA	2	101479390	101486822	+	ENST00000427042	?	?	?	0	0	0	0	0	0
ENSG00000223828	BANF1P4	barrier_to_autointegration_factor_1_pseudogene_4	processed_pseudogene	1	174756850	174757119	-	ENST00000420029	?	?	?	0	0	0	0	0	0
ENSG00000223829	AC004870.2	novel_transcript	lncRNA	7	46969644	47027481	+	ENST00000445615;ENST00000423781;ENST00000438639;ENST00000667638	105375267	?	?	0	0	0	0	0	0
ENSG00000223831	AC005006.1	novel_transcript	lncRNA	22	30598309	30606687	+	ENST00000432130	?	?	?	0	0	0	0	0	0
ENSG00000223834	AL161935.1	novel_transcript	lncRNA	10	31602862	31606218	+	ENST00000649682;ENST00000666021;ENST00000672831;ENST00000652988;ENST00000420945	?	?	?	0	1	0	0	0	0
ENSG00000223836	AC023141.1	family_with_sequence_similarity_27_(FAM27)_pseudogene	unprocessed_pseudogene	7	57820032	57820410	-	ENST00000419418	?	?	?	0	0	0	0	0	0
ENSG00000223837	AL645941.1	novel_transcript	lncRNA	6	32970232	32970886	+	ENST00000415875	?	?	?	0	0	0	0	1	0
ENSG00000223838	AC007091.1	novel_transcript	lncRNA	7	19353531	19578606	+	ENST00000412563;ENST00000659464	?	?	?	0	0	0	0	0	0
ENSG00000223839	FAM95B1	family_with_sequence_similarity_95_member_B1	transcribed_unprocessed_pseudogene	9	40321299	40329221	+	ENST00000455995;ENST00000592053;ENST00000586172;ENST00000586842;ENST00000585417;ENST00000588217;ENST00000590254;ENST00000592873;ENST00000593216;ENST00000586273;ENST00000593047;ENST00000591605;ENST00000590863;ENST00000661710;ENST00000589112	?	?;NR_026759	?	0	0	0	0	0	0
ENSG00000223841	AC006484.1	novel_pseudogene_(KIAA0733)	processed_pseudogene	10	57955295	57957178	+	ENST00000435086	?	?	?	0	0	0	0	0	0
ENSG00000223845	VN1R40P	vomeronasal_1_receptor_40_pseudogene	unitary_pseudogene	7	64443802	64444742	-	ENST00000455196	?	?	?	0	0	0	0	0	0
ENSG00000223847	AL645474.1	NIF3_NGG1_interacting_factor_3-like_1_(S._pombe)_(NIF3L1)_pseudogene	processed_pseudogene	1	187714243	187714735	-	ENST00000451797	?	?	?	0	0	0	0	0	0
ENSG00000223856	RAB9AP2	RAB9A,_member_RAS_oncogene_family_pseudogene_2	unprocessed_pseudogene	Y	25709908	25713557	-	ENST00000443911	?	?	?	0	0	0	0	0	0
ENSG00000223859	AC007403.1	novel_transcript	lncRNA	2	67040546	67041966	+	ENST00000427579	?	?	?	0	0	0	0	0	0
ENSG00000223863	LINC01805	long_intergenic_non-protein_coding_RNA_1805	lncRNA	2	64486353	64500904	+	ENST00000436433	?	NR_147011	?	0	0	0	0	0	0
ENSG00000223864	NPM1P19	nucleophosmin_1_pseudogene_19	processed_pseudogene	20	38977711	38978422	-	ENST00000450070	?	?	?	0	0	3	0	0	1
ENSG00000223865	HLA-DPB1	major_histocompatibility_complex,_class_II,_DP_beta_1	protein_coding	6	33075990	33089696	+	ENST00000418931;ENST00000469120;ENST00000471184;ENST00000488575;ENST00000498038;ENST00000428835;ENST00000416804;ENST00000478189	3115	NM_002121	membrane;immune_response;antigen_processing_and_presentation;MHC_class_II_protein_complex;integral_component_of_membrane;endoplasmic_reticulum;endoplasmic_reticulum_membrane;endosome;Golgi_apparatus;lysosomal_membrane;plasma_membrane;cell_surface;immune_system_process;lysosome;adaptive_immune_response;peptide_antigen_binding;T_cell_receptor_signaling_pathway;antigen_processing_and_presentation_of_peptide_or_polysaccharide_antigen_via_MHC_class_II;endosome_membrane;positive_regulation_of_T_cell_proliferation;positive_regulation_of_T_cell_activation;antigen_processing_and_presentation_of_exogenous_peptide_antigen_via_MHC_class_II;trans-Golgi_network_membrane;Golgi_membrane;endocytic_vesicle_membrane;interferon-gamma-mediated_signaling_pathway;ER_to_Golgi_transport_vesicle_membrane;integral_component_of_lumenal_side_of_endoplasmic_reticulum_membrane;clathrin-coated_endocytic_vesicle_membrane;positive_regulation_of_interferon-gamma_production;transport_vesicle_membrane	2	1	1	0	1	1
ENSG00000223866	AC002486.1	pseudogene_similar_to_part_of_pituitary_tumor-transforming_1_PTTG1	processed_pseudogene	7	20641558	20641948	-	ENST00000435098	?	?	?	0	0	0	0	0	0
ENSG00000223867	AC098592.1	pseudogene_similar_to_part_of_serine/threonine_kinase	processed_pseudogene	7	16938225	16938557	+	ENST00000419352	?	?	?	0	0	0	0	0	0
ENSG00000223869	AC099563.1	translocase_of_inner_mitochondrial_membrane_17_homolog_A_(yeast)_(TIMM17A)_pseudogene	processed_pseudogene	1	214943123	214943540	+	ENST00000456086	?	?	?	0	0	0	0	0	0
ENSG00000223870	AP000233.1	novel_transcript	lncRNA	21	25127469	25135247	+	ENST00000426609	?	?	?	0	0	0	0	0	0
ENSG00000223873	SAP18P2	SAP18_pseudogene_2	processed_pseudogene	2	181694442	181694900	+	ENST00000434334	?	?	?	0	0	0	0	0	0
ENSG00000223874	LINC01921	long_intergenic_non-protein_coding_RNA_1921	lncRNA	2	216859948	216871643	+	ENST00000456163	?	?	?	0	0	0	0	0	0
ENSG00000223875	NBEAP3	neurobeachin_pseudogene_3	unprocessed_pseudogene	22	15852990	15893942	+	ENST00000420638	?	?	?	0	0	0	0	0	1
ENSG00000223876	RPS27P1	ribosomal_protein_S27_pseudogene_1	processed_pseudogene	10	91544852	91545098	+	ENST00000450552	?	?	?	0	0	1	0	0	0
ENSG00000223877	RPS8P10	ribosomal_protein_S8_pseudogene_10	unprocessed_pseudogene	15	22152276	22152897	-	ENST00000460876	?	?	?	0	0	0	0	0	0
ENSG00000223880	LINC01078	long_intergenic_non-protein_coding_RNA_1078	lncRNA	13	75250480	75252012	+	ENST00000434832	?	NR_132375	?	0	0	1	0	0	0
ENSG00000223881	AL157402.1	novel_transcript	lncRNA	1	198597724	198598868	-	ENST00000429469	?	?	?	0	0	0	0	0	0
ENSG00000223883	LINC01707	long_intergenic_non-protein_coding_RNA_1707	lncRNA	1	69055838	69229607	+	ENST00000425517;ENST00000667473;ENST00000660251;ENST00000664718;ENST00000661832;ENST00000658427;ENST00000667299	?	NR_146608	?	0	0	0	0	0	0
ENSG00000223884	AC068481.1	novel_transcript,_antisense_to_RNF144A	lncRNA	2	7045329	7077916	-	ENST00000649356;ENST00000415520;ENST00000428379;ENST00000647671;ENST00000664324	?	?;NR_110252	?	0	0	0	0	0	0
ENSG00000223885	FAM90A13P	family_with_sequence_similarity_90_member_A13,_pseudogene	unprocessed_pseudogene	8	7279770	7282780	+	ENST00000534703	?	?	?	0	0	0	0	0	0
ENSG00000223886	AC073073.1	ring_finger_protein_181_(RNF181)_pseudogene	processed_pseudogene	7	105530209	105530671	+	ENST00000493920	?	?	?	0	0	0	0	0	0
ENSG00000223889	AC073188.1	TP53_target_3_(TP53TG3)_pseudogene	processed_pseudogene	7	63393749	63394109	-	ENST00000442493	?	?	?	0	0	0	0	0	0
ENSG00000223890	AC008171.1	pseudogene_similar_to_part_of_CAP-GLY_domain_containing_linker_protein_2_CLIP2	processed_pseudogene	2	205253304	205253503	-	ENST00000395058	?	?	?	0	0	0	0	0	0
ENSG00000223893	GNL2P1	G_protein_nucleolar_2_pseudogene_1	processed_pseudogene	7	49942251	49944440	-	ENST00000451274	?	?	?	0	0	0	0	0	0
ENSG00000223896	CCNJP2	cyclin_J_pseudogene_2	processed_pseudogene	1	92755794	92756956	+	ENST00000457810	?	?	?	0	0	0	0	0	0
ENSG00000223897	AC069157.1	neuropilin_(NRP)_and_tolloid_(TLL)-like_2_(NETO2)_pseudogene	processed_pseudogene	2	53486144	53486280	-	ENST00000421749	?	?	?	0	0	0	0	0	0
ENSG00000223899	SEC13P1	SEC13_homolog,_nuclear_pore_and_COPII_coat_complex_component_pseudogene_1	processed_pseudogene	3	33033863	33034810	+	ENST00000429534	?	?	?	0	0	0	0	0	0
ENSG00000223901	AP001469.1	novel_transcript	lncRNA	21	46220269	46225364	+	ENST00000418029;ENST00000626933	?	?	?	2	0	1	0	0	2
ENSG00000223903	RPL23P4	ribosomal_protein_L23_pseudogene_4	processed_pseudogene	2	219697799	219698214	+	ENST00000442836	?	?	?	0	0	0	0	0	0
ENSG00000223905	AC103592.1	peroxiredoxin_5_(PRDX5)_pseudogene	processed_pseudogene	1	76353583	76354246	-	ENST00000394513	?	?	?	0	0	0	0	0	0
ENSG00000223906	AC104457.2	novel_transcript	lncRNA	1	100344477	100345242	+	ENST00000446055	?	?	?	0	0	0	0	0	0
ENSG00000223908	AC068657.2	CCHC_domain_zinc_finger_protein_pseudogene	processed_pseudogene	5	160023740	160024045	-	ENST00000520807	?	?	?	0	0	0	0	0	0
ENSG00000223910	ZNF32-AS3	ZNF32_antisense_RNA_3	lncRNA	10	43628817	43674703	+	ENST00000458063	?	NR_038867	?	0	0	1	0	0	0
ENSG00000223911	AC009480.1	novel_transcript	lncRNA	2	147899401	147902956	-	ENST00000402410	?	?	?	0	2	2	0	0	0
ENSG00000223914	LINC02471	long_intergenic_non-protein_coding_RNA_2471	lncRNA	12	40156113	40211419	+	ENST00000641941;ENST00000663154;ENST00000669755;ENST00000417422;ENST00000661406	?	?;NR_146526	?	0	1	2	0	0	0
ENSG00000223915	DPPA2P1	developmental_pluripotency_associated_2_pseudogene_1	processed_pseudogene	Y	13230884	13231439	+	ENST00000428060	?	?	?	0	0	0	0	0	0
ENSG00000223916	AC097638.1	ribosomal_protein_L18a_(RPL18A)_pseudogene	processed_pseudogene	3	43484972	43485880	-	ENST00000413663	?	?	?	2	0	2	0	0	0
ENSG00000223917	AC009237.1	pseudogene_similar_to_part_of_tripartite_motif-containing_43_(TRIM43)	unprocessed_pseudogene	2	95486480	95488627	-	ENST00000442127	?	?	?	0	0	0	0	0	0
ENSG00000223918	AL513328.1	ribosomal_protein_S21_(RPS21)_pseudogene	processed_pseudogene	9	110727456	110727679	-	ENST00000446460	?	?	?	0	0	0	0	0	0
ENSG00000223920	AC099791.1	sepiapterin_reductase_(7,8-dihydrobiopterin:NADP+_oxidoreductase)_(SPR)_pseudogene	processed_pseudogene	1	61654194	61654908	+	ENST00000416440	?	?	?	0	0	0	0	0	0
ENSG00000223921	MTND1P27	MT-ND1_pseudogene_27	processed_pseudogene	2	140220584	140221485	-	ENST00000451117	?	?	?	0	0	0	0	0	0
ENSG00000223928	NUP35P1	nucleoporin_35_pseudogene_1	processed_pseudogene	10	24157835	24158781	+	ENST00000422734	?	?	?	0	0	0	0	0	0
ENSG00000223931	AC142381.1	immunoglobulin_heavy_variable_3-23_(IGHV3-23)_pseudogene	unprocessed_pseudogene	16	32051825	32052280	+	ENST00000426099	?	?	?	0	0	0	0	0	0
ENSG00000223941	LINC01014	long_intergenic_non-protein_coding_RNA_1014	lncRNA	3	178419201	178457309	+	ENST00000455307;ENST00000436432;ENST00000441018	?	NR_046786	?	0	0	0	0	0	0
ENSG00000223942	AL590302.1	novel_transcript	lncRNA	6	165773056	165775221	-	ENST00000670033;ENST00000431017	?	?	?	0	0	0	0	0	0
ENSG00000223944	AL353604.1	novel_transcript	lncRNA	1	37154761	37325100	-	ENST00000413901;ENST00000657513;ENST00000655056	?	?	?	0	0	0	0	0	0
ENSG00000223946	AL513008.1	novel_transcript	lncRNA	6	42030053	42031382	+	ENST00000412701	?	?	?	0	0	0	0	0	0
ENSG00000223948	AC092648.1	prefoldin_subunit_4_(PFDN4)_pseudogene	processed_pseudogene	7	67769629	67770468	-	ENST00000425870	?	?	?	0	0	0	0	0	0
ENSG00000223951	H2ACP2	H2AC_histone_family_pseudogene_2	processed_pseudogene	2	33056333	33063113	-	ENST00000456007	?	?	?	0	0	0	0	0	0
ENSG00000223953	C1QTNF5	C1q_and_TNF_related_5	protein_coding	11	119338942	119340940	-	ENST00000528368;ENST00000530681;ENST00000525657;ENST00000634633	114902	NM_015645;NM_001278431	protein_binding;extracellular_region;collagen_trimer;identical_protein_binding;protein_secretion;inner_ear_development;extracellular_space;plasma_membrane;bicellular_tight_junction;membrane;apical_plasma_membrane;lateral_plasma_membrane;transport_vesicle;protein-containing_complex;cell_projection	0	0	0	0	0	0
ENSG00000223955	MTND6P1	MT-ND6_pseudogene_1	processed_pseudogene	Y	8363536	8363959	-	ENST00000417434	?	?	?	0	0	0	0	0	0
ENSG00000223956	LINC01767	long_intergenic_non-protein_coding_RNA_1767	lncRNA	1	56414935	56417137	+	ENST00000451914;ENST00000635434;ENST00000653637;ENST00000662108;ENST00000670778;ENST00000669154;ENST00000663880	?	NR_147163	?	0	0	0	0	1	0
ENSG00000223958	AC244505.2	ornithine_aminotransferase_(gyrate_atrophy)_(OAT)_pseudogene	processed_pseudogene	X	52707602	52709933	+	ENST00000435089	?	?	?	0	0	0	0	0	0
ENSG00000223962	UBBP3	ubiquitin_B_pseudogene_3	processed_pseudogene	2	148863564	148863804	-	ENST00000445497	?	?	?	0	0	1	0	0	1
ENSG00000223963	THAP12P8	THAP_domain_containing_12_pseudogene_8	processed_pseudogene	1	240769420	240771534	-	ENST00000447914	?	?	?	1	0	0	0	0	0
ENSG00000223965	ZNF587P1	zinc_finger_protein_587_pseudogene_1	processed_pseudogene	3	31794470	31796175	+	ENST00000415378	?	?	?	0	0	0	0	0	0
ENSG00000223966	AL159990.1	novel_transcript,_antisense_TRPM3	lncRNA	9	70726040	70730856	+	ENST00000415119	?	?	?	0	0	0	0	0	0
ENSG00000223967	AL603910.2	thymosin,_beta_(TMSNB)_pseudogene	processed_pseudogene	6	73526744	73526879	-	ENST00000407268	?	?	?	0	0	0	0	0	0
ENSG00000223968	AC098614.1	ribosomal_protein_S27_(RPS27)_pseudogene	processed_pseudogene	3	27624202	27624456	-	ENST00000426040	?	?	?	0	0	0	0	0	0
ENSG00000223969	AC002456.1	novel_transcript	lncRNA	7	90590619	90597353	-	ENST00000415965;ENST00000441971;ENST00000412669;ENST00000660974	?	?	?	0	1	1	0	0	0
ENSG00000223970	AC074397.1	pseudogene_similar_to_part_of_ribosome_binding_protein_1_homolog_180kDa_(dog)_RRBP1	processed_pseudogene	7	53002420	53003429	+	ENST00000418013	?	?	?	0	0	0	0	0	0
ENSG00000223972	DDX11L1	DEAD/H-box_helicase_11_like_1	transcribed_unprocessed_pseudogene	1	11869	14409	+	ENST00000456328;ENST00000450305	?	NR_051986;NR_024005;NR_148357;NR_110561;NR_046018	?	0	0	0	0	0	0
ENSG00000223973	AC068491.1	platelet-activating_factor_acetylhydrolase,_isoform_Ib,_alpha_subunit_45kDa_(PAFAH1B1)_pseudogene	transcribed_processed_pseudogene	2	111383752	111384992	+	ENST00000449539;ENST00000604843	?	?	?	0	0	0	0	0	0
ENSG00000223974	BNIP3P42	BCL2_interacting_protein_3_pseudogene_42	processed_pseudogene	7	64551498	64552066	+	ENST00000454982	?	?	?	0	0	0	0	0	0
ENSG00000223975	AP001048.1	novel_transcript	lncRNA	21	43465309	43467298	+	ENST00000436359	?	?	?	0	0	0	0	0	0
ENSG00000223976	EXTL2P1	exostosin_like_glycosyltransferase_2_pseudogene_1	processed_pseudogene	2	175842887	175843302	+	ENST00000446218	?	?	?	0	1	0	0	0	0
ENSG00000223977	AC138623.1	zinc_finger_protein_141_(ZNF141)_pseudogene	processed_pseudogene	2	83218890	83219105	-	ENST00000418060	?	?	?	0	0	0	0	0	0
ENSG00000223978	ZNF736P1Y	zinc_finger_protein_736_pseudogene_1,_Y-linked	processed_pseudogene	Y	24985201	24986476	-	ENST00000440402	?	?	?	0	0	0	0	0	0
ENSG00000223982	SNRPD2P2	small_nuclear_ribonucleoprotein_D2_pseudogene_2	processed_pseudogene	1	231475956	231476288	-	ENST00000473818	?	?	?	0	0	0	0	0	0
ENSG00000223984	HNRNPRP1	heterogeneous_nuclear_ribonucleoprotein_R_pseudogene_1	processed_pseudogene	10	21624592	21626286	-	ENST00000453465	?	?	?	0	2	0	0	0	1
ENSG00000223985	LINC01874	long_intergenic_non-protein_coding_RNA_1874	lncRNA	2	490944	503905	-	ENST00000427398;ENST00000656189	?	NR_146437;NR_146436	?	0	0	0	0	0	0
ENSG00000223986	AC069421.1	cytochrome_c_oxidase_subunit_VIa_polypeptide_1_(COX6A1)_pseudogene	processed_pseudogene	3	193765681	193766003	+	ENST00000447462	?	?	?	0	0	0	0	0	0
ENSG00000223987	RPL26P28	ribosomal_protein_L26_pseudogene_28	processed_pseudogene	10	5304431	5304865	-	ENST00000451325	?	?	?	0	0	0	0	0	0
ENSG00000223989	AL357140.1	novel_transcript	lncRNA	1	9848318	9850154	+	ENST00000454104	?	?	?	0	0	0	0	0	0
ENSG00000223991	AC104809.1	novel_transcript	lncRNA	2	240981515	240986072	-	ENST00000425110	?	?	?	0	1	0	0	0	0
ENSG00000223993	LINC02647	long_intergenic_non-protein_coding_RNA_2647	lncRNA	10	85378327	85432775	-	ENST00000444137;ENST00000658106;ENST00000655477;ENST00000655081;ENST00000669767	?	?;NR_120669	?	0	0	0	0	0	0
ENSG00000223995	RPL32P35	ribosomal_protein_L32_pseudogene_35	processed_pseudogene	X	128838441	128838834	-	ENST00000415214	?	?	?	0	0	0	0	0	0
ENSG00000223999	AC244250.1	novel_transcript	lncRNA	22	22692778	22693312	-	ENST00000438185	?	?	?	0	0	0	0	0	0
ENSG00000224000	Z97198.1	novel_transcript	lncRNA	1	172906900	172907684	+	ENST00000452366	?	?	?	0	0	0	0	0	0
ENSG00000224001	AL360081.1	ADP-ribosylation_factor-like_8B_(ARL8B)_pseudogene	processed_pseudogene	9	98234709	98235567	+	ENST00000428299	?	?	?	0	0	0	0	0	0
ENSG00000224004	ATP5F1CP1	ATP_synthase_F1_subunit_gamma_pseudogene_1	processed_pseudogene	14	53991101	53991995	-	ENST00000441945	?	?	?	1	0	0	0	1	0
ENSG00000224007	AC019070.2	Ubiquitin_carboxyl-terminal_hydrolase_12_(USP12)_pseudogene	processed_pseudogene	2	148295656	148296679	-	ENST00000415008	?	?	?	0	0	0	0	0	0
ENSG00000224011	AC110602.1	ribosomal_protein_L36a_(RPL36A)_pseudogene	processed_pseudogene	17	60727165	60727482	-	ENST00000437414	?	?	?	1	0	0	0	0	0
ENSG00000224012	AC116917.1	pseudogene_similar_to_part_of_tropomyosin_2_(beta)_TPM2	processed_pseudogene	5	163709210	163709514	-	ENST00000520558	?	?	?	0	0	0	0	0	0
ENSG00000224015	AC063976.1	novel_transcript	lncRNA	5	132179234	132181128	-	ENST00000457890	?	?	?	0	0	0	0	0	0
ENSG00000224017	LINC01449	long_intergenic_non-protein_coding_RNA_1449	lncRNA	7	41089539	41133507	+	ENST00000440213;ENST00000665804;ENST00000667448;ENST00000666072	?	NR_110832	?	1	0	2	0	0	0
ENSG00000224018	AP000470.1	novel_transcript	lncRNA	21	24154871	24192924	-	ENST00000448063;ENST00000661367;ENST00000654547	?	?	?	0	0	0	0	0	0
ENSG00000224019	RPL21P32	ribosomal_protein_L21_pseudogene_32	processed_pseudogene	2	185956587	185957063	-	ENST00000419877	?	?	?	0	0	0	0	0	0
ENSG00000224025	AL353616.1	dermatan_sulfate_epimerase_(DSE)_pseudogene	processed_pseudogene	9	68609125	68611984	+	ENST00000436315	?	?	?	0	0	1	0	0	0
ENSG00000224027	AL133456.1	novel_transcript	lncRNA	22	27563839	27573573	-	ENST00000415655	?	?	?	0	0	0	0	0	0
ENSG00000224028	LINC01853	long_intergenic_non-protein_coding_RNA_1853	lncRNA	2	140103583	140131780	-	ENST00000417715	?	?	?	0	0	0	0	0	0
ENSG00000224029	AL450344.1	novel_transcript	lncRNA	6	150624677	150626086	+	ENST00000456018	?	?	?	0	0	0	0	0	0
ENSG00000224031	TCEAL3-AS1	TCEAL3_antisense_RNA_1	lncRNA	X	103626076	103626492	-	ENST00000424887	?	?	?	1	1	1	0	0	0
ENSG00000224033	CDY8P	chromodomain_Y-linked_8_pseudogene	unprocessed_pseudogene	Y	18022299	18023908	+	ENST00000428380	?	?	?	0	0	0	0	0	0
ENSG00000224034	LINC02561	long_intergenic_non-protein_coding_RNA_2561	lncRNA	10	5266033	5271236	-	ENST00000449457	?	NR_149060	?	0	0	0	0	0	0
ENSG00000224035	SFPQP1	splicing_factor_proline_and_glutamine_rich_pseudogene_1	processed_pseudogene	Y	13083790	13095805	+	ENST00000446621	?	?	?	0	0	0	0	0	0
ENSG00000224038	BX005214.1	novel_transcript	lncRNA	9	39384506	39405305	-	ENST00000427327	?	?	?	0	0	0	0	0	0
ENSG00000224039	CDYLP1	CDYL_pseudogene_1	unprocessed_pseudogene	3	16692745	16694202	-	ENST00000419017	?	?	?	0	0	2	0	0	0
ENSG00000224040	HMGN1P4	high_mobility_group_nucleosome_binding_domain_1_pseudogene_4	processed_pseudogene	1	182942115	182942404	-	ENST00000419500	?	?	?	0	0	0	0	0	0
ENSG00000224042	MTND4P6	MT-ND4_pseudogene_6	processed_pseudogene	7	117263917	117264388	+	ENST00000438297	?	?	?	0	0	0	0	0	0
ENSG00000224045	PAEPP1	progestagen_associated_endometrial_protein_pseudogene_1	transcribed_unprocessed_pseudogene	9	135588002	135591975	+	ENST00000434190;ENST00000434697	?	?	?	0	0	0	0	0	0
ENSG00000224048	LINC02612	long_intergenic_non-protein_coding_RNA_2612	lncRNA	2	150612381	150635818	+	ENST00000440668;ENST00000413247;ENST00000665320;ENST00000427615;ENST00000660328;ENST00000667235;ENST00000665656;ENST00000657466;ENST00000665399;ENST00000655103;ENST00000443811;ENST00000655327;ENST00000666939;ENST00000653799;ENST00000667502;ENST00000423428;ENST00000667037;ENST00000661012;ENST00000652947;ENST00000670597	?	?;NR_110246;NR_110247;NR_110245;NR_110244	?	0	0	1	0	0	0
ENSG00000224049	AC108681.1	novel_transcript	lncRNA	3	187796187	187805258	+	ENST00000433178;ENST00000417384	?	?	?	0	0	0	0	0	0
ENSG00000224054	AL022163.1	ubinuclein_1_(UBN1)_pseudogene	processed_pseudogene	X	44466691	44468955	+	ENST00000430261	?	?	?	0	0	0	0	2	0
ENSG00000224055	GAPDHP55	glyceraldehyde_3_phosphate_dehydrogenase_pseudogene_55	processed_pseudogene	15	44063511	44064313	+	ENST00000423136	?	?	?	0	0	0	0	0	0
ENSG00000224057	EGFR-AS1	EGFR_antisense_RNA_1	lncRNA	7	55179750	55188934	-	ENST00000442411	?	NR_047551	?	1	1	0	0	0	0
ENSG00000224060	ARSLP1	arylsulfatase_L_pseudogene_1	transcribed_unprocessed_pseudogene	Y	12339813	12347495	+	ENST00000420443;ENST00000430152	?	?	?	0	0	0	0	0	0
ENSG00000224061	AC092106.1	splicing_factor,_arginine/serine-rich_3_(SFRS3)_pseudogene	processed_pseudogene	2	106253231	106253717	-	ENST00000436597	?	?	?	0	0	0	0	0	0
ENSG00000224062	TUBB4BP5	tubulin_beta_4B_class_IVb_pseudogene_5	processed_pseudogene	4	121451541	121451967	+	ENST00000512282	?	?	?	0	0	0	0	0	0
ENSG00000224064	AL356390.1	ribosomal_protein_L32_(RPL32)_pseudogene	processed_pseudogene	1	26983628	26984024	+	ENST00000455684	?	?	?	2	1	1	0	0	0
ENSG00000224065	SRIP2	sorcin_pseudogene_2	processed_pseudogene	X	89367435	89367600	-	ENST00000428470	?	?	?	0	0	0	0	0	0
ENSG00000224069	BX842559.1	ClpX_caseinolytic_peptidase_X_homolog_(E._coli)_(CLPX)_pseudogene	processed_pseudogene	X	154897561	154898092	-	ENST00000419615	?	?	?	0	0	0	0	0	0
ENSG00000224070	HMGN1P6	high_mobility_group_nucleosome_binding_domain_1_pseudogene_6	processed_pseudogene	2	206259628	206259918	-	ENST00000438508	?	?	?	0	0	0	0	1	0
ENSG00000224071	AC009474.1	DNA_(cytosine-5-)-methyltransferase_3_alpha_(DNMT3A)_pseudogene	processed_pseudogene	2	66820684	66822570	-	ENST00000455096	?	?	?	0	0	1	0	0	0
ENSG00000224072	AL139811.1	transmembrane_protein_vezatin_pseudogene	processed_pseudogene	X	46454097	46457199	-	ENST00000424779	?	?	?	1	0	0	0	0	0
ENSG00000224075	TTTY22	testis-specific_transcript,_Y-linked_22	lncRNA	Y	9784372	9833895	+	ENST00000650665;ENST00000445253	?	?;NR_001539	?	0	0	0	0	0	0
ENSG00000224076	AC009487.1	novel_transcript	lncRNA	2	161422659	161423577	-	ENST00000444164;ENST00000437683	?	?	?	0	0	0	0	0	0
ENSG00000224077	AP000936.1	novel_transcript	lncRNA	11	117098987	117108170	+	ENST00000442124	?	?	?	0	0	0	0	0	0
ENSG00000224079	AC091729.1	novel_transcript	lncRNA	7	1074450	1078036	+	ENST00000449721	?	?	?	0	0	0	0	0	0
ENSG00000224082	UBTFL8	UBTF_like_8_(pseudogene)	unprocessed_pseudogene	3	5080212	5084429	-	ENST00000426903	?	?	?	1	1	0	0	0	0
ENSG00000224085	RPL23AP41	ribosomal_protein_L23a_pseudogene_41	processed_pseudogene	3	140902194	140902651	+	ENST00000484754	?	?	?	0	0	0	0	0	0
ENSG00000224087	AC018865.1	novel_transcript	lncRNA	2	130107684	130109741	+	ENST00000433507	?	?	?	0	0	1	0	0	1
ENSG00000224089	CT47A10	cancer/testis_antigen_family_47_member_A10	protein_coding	X	120938701	120942023	-	ENST00000430448	728036	NM_001080137	?	0	0	0	0	0	0
ENSG00000224091	AC104389.2	novel_transcript	lncRNA	11	5205041	5207308	+	ENST00000418080	?	?	?	0	0	0	0	0	0
ENSG00000224092	AL591644.1	laminin_receptor_1_(67kD,_ribosomal_protein_SA)_(LAMR1)_pseudogene	processed_pseudogene	9	1977784	1978547	-	ENST00000436102	?	?	?	0	0	0	0	0	0
ENSG00000224095	LINC01935	long_intergenic_non-protein_coding_RNA_1935	lncRNA	2	102967408	102984429	-	ENST00000431897	?	NR_135530	?	0	0	0	0	0	0
ENSG00000224099	AC104823.1	novel_transcript	lncRNA	2	195448532	195481827	+	ENST00000413290;ENST00000670658	?	?	?	1	0	1	0	0	0
ENSG00000224100	AP001630.1	novel_transcript,_antisense_to_PKNOX1	lncRNA	21	42964639	42965363	-	ENST00000428410	?	?	?	1	0	0	0	0	2
ENSG00000224101	ELMO1-AS1	ELMO1_antisense_RNA_1	lncRNA	7	36997796	37013630	+	ENST00000419535	?	NR_104120	?	0	0	0	0	0	0
ENSG00000224104	AC079809.1	SMT3_suppressor_of_mif_two_3_homolog_2_(S._cerevisiae)_(SUMO2)_pseudogene	processed_pseudogene	7	153144313	153144588	-	ENST00000415468	?	?	?	1	0	0	0	0	0
ENSG00000224106	CYP4F25P	cytochrome_P450_family_4_subfamily_F_member_25,_pseudogene	unprocessed_pseudogene	9	64465463	64466498	+	ENST00000446871	?	?	?	0	0	0	0	0	0
ENSG00000224107	ETDB	embryonic_testis_differentiation_homolog_B	protein_coding	X	135118955	135120526	-	ENST00000426364;ENST00000423661	100129515	?;NM_001355519	?	0	0	0	0	0	0
ENSG00000224109	CENPVL3	centromere_protein_V_like_3	protein_coding	X	51617024	51618968	-	ENST00000417339	347549	NM_001355276	carbon-sulfur_lyase_activity;metal_ion_binding	0	0	0	0	0	0
ENSG00000224110	MTRF1LP2	mitochondrial_translational_release_factor_1_like_pseudogene_2	processed_pseudogene	8	129728744	129730445	+	ENST00000506027	?	?	?	0	0	0	0	0	0
ENSG00000224114	AL591846.2	ribosomal_protein_S14_(RPS14)_pseudogene	processed_pseudogene	1	206695837	206696269	-	ENST00000451736	?	?	?	0	2	2	0	1	1
ENSG00000224117	PTPN2P2	PTPN2_pseudogene_2	processed_pseudogene	13	30553670	30554693	+	ENST00000433704	?	?	?	0	0	0	0	0	0
ENSG00000224121	ATG12P2	autophagy_related_12_pseudogene_2	processed_pseudogene	2	222904640	222905055	-	ENST00000456830	?	?	?	0	0	0	0	0	0
ENSG00000224122	POU6F2-AS1	POU6F2_antisense_RNA_1	lncRNA	7	39404590	39406579	-	ENST00000663864;ENST00000433519;ENST00000653564	?	?;NR_046711	?	0	0	0	0	0	0
ENSG00000224124	POM121L10P	POM121_transmembrane_nucleoporin_like_10,_pseudogene	processed_pseudogene	22	24657481	24658765	-	ENST00000436994	?	?	?	0	0	0	0	0	0
ENSG00000224126	UBE2SP2	ubiquitin_conjugating_enzyme_E2_S_pseudogene_2	processed_pseudogene	17	18677261	18677757	+	ENST00000428091	?	?	?	0	0	0	0	0	0
ENSG00000224127	AC099786.1	novel_transcript,_antisense_to_LHX8	lncRNA	1	75127830	75133058	-	ENST00000446238	?	?	?	0	0	0	0	0	0
ENSG00000224128	LINC01248	long_intergenic_non-protein_coding_RNA_1248	lncRNA	2	5602505	5691488	-	ENST00000458264	?	?	?	0	0	0	0	0	0
ENSG00000224129	DPPA2P2	developmental_pluripotency_associated_2_pseudogene_2	processed_pseudogene	1	26519354	26520250	-	ENST00000418220	?	?	?	0	0	0	0	0	0
ENSG00000224132	AC112715.1	novel_transcript	lncRNA	2	237257091	237257676	+	ENST00000445534	?	?	?	0	0	0	0	0	0
ENSG00000224134	AC004866.2	pseudogene_similar_to_part_of_mediator_complex_subunit_12_MED12	unprocessed_pseudogene	7	81431731	81432796	+	ENST00000438285	?	?	?	0	0	0	0	0	0
ENSG00000224136	AC007568.1	splicing_factor,_arginine/serine-rich_3_(SFRS3)_pseudogene	processed_pseudogene	7	117882859	117883675	+	ENST00000422912	?	?	?	0	0	0	0	0	0
ENSG00000224137	LINC01857	long_intergenic_non-protein_coding_RNA_1857	lncRNA	2	207662375	207667024	+	ENST00000429730	?	NR_135567	?	0	0	0	0	0	0
ENSG00000224138	AC000123.1	novel_transcript	lncRNA	7	127350128	127351523	+	ENST00000418215	?	?	?	0	0	0	0	0	1
ENSG00000224142	AMMECR1-IT1	AMMECR1_intronic_transcript_1	lncRNA	X	110305420	110307221	-	ENST00000418848	?	?	?	0	0	0	0	1	0
ENSG00000224144	ASH2LP1	ASH2L_pseudogene_1	processed_pseudogene	22	22420326	22421310	+	ENST00000438037	?	?	?	1	0	0	0	0	0
ENSG00000224149	AC099786.2	novel_transcript,_antisense_to_LHX8	lncRNA	1	75129974	75132576	-	ENST00000427892	?	?	?	0	0	0	0	0	0
ENSG00000224151	USP9YP28	USP9Y_pseudogene_28	unprocessed_pseudogene	Y	18833002	18839313	-	ENST00000435142	?	?	?	0	0	0	0	0	0
ENSG00000224153	LINC02054	long_intergenic_non-protein_coding_RNA_2054	lncRNA	3	184399790	184457891	+	ENST00000643190;ENST00000478780;ENST00000419960;ENST00000645656	?	?;NR_161199;NR_161198	?	3	0	0	0	1	0
ENSG00000224155	AC073136.2	protein_phosphatase_2,_regulatory_subunit_B',_epsilon_isoform_(PPP2R5E)_pseudogene	processed_pseudogene	7	56304678	56305526	-	ENST00000417282	?	?	?	0	0	0	0	0	0
ENSG00000224159	HMGB1P9	high_mobility_group_box_1_pseudogene_9	processed_pseudogene	2	218200434	218201388	+	ENST00000429856	?	?	?	0	0	0	0	1	1
ENSG00000224160	CICP10	capicua_transcriptional_repressor_pseudogene_10	processed_pseudogene	2	242119856	242120053	-	ENST00000439497	?	?	?	0	0	0	0	0	0
ENSG00000224161	RPS26P54	ribosomal_protein_S26_pseudogene_54	processed_pseudogene	18	59761558	59761905	+	ENST00000473094	?	?	?	0	0	0	0	0	0
ENSG00000224162	UQCRHP3	ubiquinol-cytochrome_c_reductase_hinge_protein_pseudogene_3	processed_pseudogene	10	43732334	43732584	+	ENST00000451503	?	?	?	0	0	0	0	0	0
ENSG00000224163	AC025594.1	pseudogene_similar_to_part_of_filamin_C,_gamma_(actin_binding_protein_280)__(FLNC)	unprocessed_pseudogene	7	128912732	128914063	-	ENST00000469533	?	?	?	0	0	0	0	0	0
ENSG00000224166	PRYP1	PTPN13_like_Y-linked_pseudogene_1	unprocessed_pseudogene	Y	17729528	17744596	-	ENST00000412474	?	?	?	0	0	0	0	0	0
ENSG00000224167	LINC01357	long_intergenic_non-protein_coding_RNA_1357	lncRNA	1	112849821	112877871	+	ENST00000456651;ENST00000422022;ENST00000658577	?	?	?	0	0	0	0	0	0
ENSG00000224169	HSFY6P	heat_shock_transcription_factor_Y-linked_6,_pseudogene	unprocessed_pseudogene	Y	23657839	23659058	-	ENST00000445573	?	?	?	0	0	0	0	0	0
ENSG00000224172	AC091799.1	myelin_protein_zero-like_1_(MPZL1)_pseudogene	processed_pseudogene	7	64735933	64736743	-	ENST00000422823	?	?	?	0	0	0	0	0	0
ENSG00000224174	AL137802.1	novel_transcript	lncRNA	1	16520694	16521796	+	ENST00000452795	?	?	?	0	0	0	0	0	0
ENSG00000224183	SDHDP6	succinate_dehydrogenase_complex_subunit_D_pseudogene_6	processed_pseudogene	1	25294164	25294643	-	ENST00000414693	?	?	?	0	0	1	0	0	1
ENSG00000224184	MIR3681HG	MIR3681_host_gene	lncRNA	2	11833926	12702913	+	ENST00000429878;ENST00000438292;ENST00000451644;ENST00000412294;ENST00000450916;ENST00000449986;ENST00000664018;ENST00000654108;ENST00000665111;ENST00000653212;ENST00000667283;ENST00000653484;ENST00000653433;ENST00000665021;ENST00000412606	?	?;NR_110197;NR_110196;NR_110198	?	0	0	0	0	0	0
ENSG00000224185	SNX18P9	sorting_nexin_18_pseudogene_9	processed_pseudogene	9	64439346	64440180	+	ENST00000440580	?	?	?	0	0	0	0	0	0
ENSG00000224187	LINC01991	long_intergenic_non-protein_coding_RNA_1991	lncRNA	3	187958775	187976407	-	ENST00000423643;ENST00000446091	?	?;NR_135537	?	0	0	0	0	0	0
ENSG00000224188	UBE2D3P4	ubiquitin_conjugating_enzyme_E2_D3_pseudogene_4	processed_pseudogene	13	84020327	84020762	+	ENST00000441973	?	?	?	0	0	0	0	0	0
ENSG00000224190	LINC02667	long_intergenic_non-protein_coding_RNA_2667	lncRNA	10	128912810	128916429	+	ENST00000446589;ENST00000656262;ENST00000667048;ENST00000661127;ENST00000667516	?	?;NR_148990	?	0	0	0	0	0	0
ENSG00000224192	AL080273.1	novel_transcript	lncRNA	22	26241331	26254092	-	ENST00000414989	?	?	?	1	0	0	0	0	0
ENSG00000224194	AC008278.1	novel_transcript	lncRNA	2	15668684	15680484	-	ENST00000431117	?	?	?	0	0	0	0	0	0
ENSG00000224203	RPS23P10	ribosomal_protein_S23_pseudogene_10	unprocessed_pseudogene	1	161536571	161538158	-	ENST00000416185	?	?	?	0	0	0	0	0	0
ENSG00000224204	PHEX-AS1	PHEX_antisense_RNA_1	lncRNA	X	22162733	22172983	-	ENST00000424650	?	NR_046639	?	0	0	0	0	0	0
ENSG00000224205	AC253536.1	glutathione_S-transferase_(GST)_theta_pseudogene	transcribed_unprocessed_pseudogene	22	23976872	23991421	-	ENST00000437021	?	?	?	0	0	0	0	0	0
ENSG00000224207	AC018797.1	mannosidase,_beta_A,_lysosomal-like_(MANBAL)_pseudogene	processed_pseudogene	4	102734358	102734612	+	ENST00000510791	?	?	?	0	0	0	0	0	0
ENSG00000224209	LINC00466	long_intergenic_non-protein_coding_RNA_466	lncRNA	1	63159083	63317274	-	ENST00000432537;ENST00000635458;ENST00000447183;ENST00000634725;ENST00000635555;ENST00000634576;ENST00000635218;ENST00000455304;ENST00000418086;ENST00000436475;ENST00000663270;ENST00000660198;ENST00000664269;ENST00000662911;ENST00000653027;ENST00000656229;ENST00000658184;ENST00000667005;ENST00000671553;ENST00000665381;ENST00000666431;ENST00000667523;ENST00000667957;ENST00000667879;ENST00000655035;ENST00000658957;ENST00000662017;ENST00000658104;ENST00000656075;ENST00000669810;ENST00000666885;ENST00000671620;ENST00000656034	?	?;NR_038252	?	0	1	1	0	0	2
ENSG00000224210	TRIM60P5Y	tripartite_motif_containing_60_pseudogene_5,_Y-linked	processed_pseudogene	Y	24494709	24495583	-	ENST00000413946	?	?	?	0	0	1	0	0	0
ENSG00000224215	AL606469.1	novel_transcript	lncRNA	10	23343957	23345181	+	ENST00000443224	?	NR_155752	?	0	0	0	0	0	0
ENSG00000224216	AC234781.1	novel_transcript	lncRNA	X	155334858	155351957	-	ENST00000444722;ENST00000412436	?	?	?	1	2	0	0	0	0
ENSG00000224217	BX119904.1	pseudogene_similar_to_PRP4_pre-mRNA_processing_factor_4_homolog_B_(yeast)_(PRPF4B)	processed_pseudogene	X	116748530	116748877	-	ENST00000432026	?	?	?	0	0	1	0	1	0
ENSG00000224218	AC107072.1	novel_transcript	lncRNA	4	76758554	76801964	-	ENST00000449007	?	?	?	0	0	0	0	0	0
ENSG00000224219	AC074290.1	EndoMitotic_Oocytes_(EMO-1)_pseudogene	processed_pseudogene	2	193730555	193730689	-	ENST00000448883	?	?	?	0	0	0	0	0	0
ENSG00000224220	DTNB-AS1	DTNB_antisense_RNA_1	lncRNA	2	25421117	25427643	+	ENST00000352271	?	?	?	1	0	0	0	3	0
ENSG00000224222	LINC02636	long_intergenic_non-protein_coding_RNA_2636	lncRNA	10	69994276	70019496	-	ENST00000667615;ENST00000655496;ENST00000427247;ENST00000653732;ENST00000659203	?	?	?	0	0	0	0	1	2
ENSG00000224223	VSTM2A-OT1	VSTM2A_overlapping_transcript_1	lncRNA	7	54556970	54571726	+	ENST00000456049	?	NR_038994	?	0	1	0	0	0	1
ENSG00000224224	HAUS1P2	HAUS_augmin_like_complex_subunit_1_pseudogene_2	processed_pseudogene	X	18865771	18866554	+	ENST00000439908	?	?	?	0	0	0	0	0	0
ENSG00000224227	OR2L1P	olfactory_receptor_family_2_subfamily_L_member_1_pseudogene	transcribed_unprocessed_pseudogene	1	247980872	247991204	+	ENST00000641567;ENST00000422727	?	?;NR_002145	?	0	1	0	0	0	1
ENSG00000224228	AL031599.1	novel_transcript	lncRNA	1	172775905	173064015	+	ENST00000432694	?	?	?	0	0	0	0	0	0
ENSG00000224231	LINC01832	long_intergenic_non-protein_coding_RNA_1832	lncRNA	2	138101878	138107178	+	ENST00000446520	?	NR_135526	?	0	0	0	0	0	0
ENSG00000224232	AC005104.2	potassium_channel_tetramerisation_domain_containing_5_(KCTD5)_pseudogene	processed_pseudogene	2	241478316	241478993	+	ENST00000427818	?	?	?	0	1	0	0	1	1
ENSG00000224233	OR2J4P	olfactory_receptor_family_2_subfamily_J_member_4_pseudogene	unprocessed_pseudogene	6	29181510	29182445	+	ENST00000453647	?	?	?	0	0	0	0	0	0
ENSG00000224236	MRRFP1	mitochondrial_ribosome_recycling_factor_pseudogene_1	processed_pseudogene	X	123116107	123117781	-	ENST00000435941	?	?	?	0	0	0	0	0	0
ENSG00000224237	MICOS10P3	MICOS10_pseudogene_3	processed_pseudogene	3	27214816	27215018	-	ENST00000457048	?	?	?	0	0	0	0	0	0
ENSG00000224239	AC090044.1	novel_transcript	lncRNA	3	857124	858091	+	ENST00000423193	?	?	?	0	0	0	0	0	0
ENSG00000224240	CYCSP49	CYCS_pseudogene_49	processed_pseudogene	Y	26549425	26549743	+	ENST00000420810	?	?	?	0	0	0	0	0	0
ENSG00000224243	SOX1-OT	SOX1_overlapping_transcript	lncRNA	13	112056845	112108015	+	ENST00000421423;ENST00000658904;ENST00000663025;ENST00000662534;ENST00000666176;ENST00000671024;ENST00000657728;ENST00000653135	?	NR_120394	?	0	0	0	0	0	0
ENSG00000224244	AC073508.1	novel_keratin_(KRT)_family_pseudogene	unprocessed_pseudogene	17	40687038	40689360	-	ENST00000428866	?	?	?	0	0	0	0	0	0
ENSG00000224245	AL358232.1	leishmanolysin-like_(metallopeptidase_M8_family)(LMLN)_pseudogene	unprocessed_pseudogene	9	94496275	94512879	+	ENST00000448030	?	?	?	0	0	0	0	0	0
ENSG00000224247	AJ009632.1	novel_transcript	lncRNA	21	15493932	15496124	-	ENST00000433588	?	?	?	1	0	0	0	0	0
ENSG00000224250	AC025947.1	novel_transcript	lncRNA	10	121736303	121739730	+	ENST00000447943	?	?	?	0	0	0	0	0	0
ENSG00000224252	AC113618.1	ribosomal_protein_L5_(RPL5)_pseudogene	processed_pseudogene	2	238735263	238735547	-	ENST00000416747	?	?	?	0	0	0	0	0	0
ENSG00000224254	MTCO1P39	MT-CO1_pseudogene_39	unprocessed_pseudogene	17	19605454	19605933	+	ENST00000426148	?	?	?	0	0	0	0	0	0
ENSG00000224255	PDCL3P6	PDCL3_pseudogene_6	processed_pseudogene	1	52179848	52180553	+	ENST00000429744	?	?	?	1	1	0	0	1	4
ENSG00000224256	Z93930.1	chromosome_9_open_reading_frame_16_(C9orf16)_pseudogene	processed_pseudogene	22	28835893	28836137	-	ENST00000447099	?	?	?	0	0	0	0	0	0
ENSG00000224257	VWC2L-IT1	VWC2L_intronic_transcript_1	lncRNA	2	214510196	214536890	+	ENST00000416430	?	NR_047698	?	0	0	0	0	0	0
ENSG00000224259	LINC01133	long_intergenic_non-protein_coding_RNA_1133	lncRNA	1	159958035	159984750	+	ENST00000443364;ENST00000657602;ENST00000635112;ENST00000423943	?	?;NR_038849	?	1	2	1	0	0	0
ENSG00000224260	AL023754.1	novel_transcript	lncRNA	1	209528455	209567673	-	ENST00000424696;ENST00000453331	?	?	?	0	0	0	0	0	0
ENSG00000224261	RPSAP18	ribosomal_protein_SA_pseudogene_18	processed_pseudogene	1	160266340	160267225	-	ENST00000453374	?	?	?	0	1	0	0	1	0
ENSG00000224263	CYCSP12	CYCS_pseudogene_12	processed_pseudogene	3	11878830	11879129	-	ENST00000437729	?	?	?	0	0	0	0	0	0
ENSG00000224265	LINC02633	long_intergenic_non-protein_coding_RNA_2633	lncRNA	10	43323665	43327932	+	ENST00000451438	?	?	?	0	0	0	0	0	0
ENSG00000224267	AL772155.1	novel_transcript	lncRNA	9	63728877	63744910	+	ENST00000431077	?	?	?	0	0	0	0	0	0
ENSG00000224269	AP000697.1	novel_transcript	lncRNA	21	36698773	36701564	-	ENST00000430607	?	?	?	0	0	1	0	0	1
ENSG00000224272	AC131097.2	novel_transcript	lncRNA	2	241808312	241812016	-	ENST00000413820;ENST00000439270;ENST00000420272	?	?	?	0	0	0	0	0	0
ENSG00000224274	ENSAP1	endosulfine_alpha_pseudogene_1	processed_pseudogene	20	15619494	15619819	-	ENST00000392855	?	?	?	0	0	0	0	0	0
ENSG00000224276	ARHGEF2-AS1	ARHGEF2_antisense_RNA_1	lncRNA	1	155991390	156001787	+	ENST00000415726	?	?	?	0	0	0	0	0	0
ENSG00000224277	AP000345.1	novel_transcript	lncRNA	22	23567064	23573507	+	ENST00000454863;ENST00000458318	?	?	?	0	0	0	0	0	0
ENSG00000224278	AL592447.1	DEAD_(Asp-Glu-Ala-As)_box_polypeptide_19_(DDX19)_pseudogene	processed_pseudogene	1	188242139	188242678	-	ENST00000447592	?	?	?	0	0	0	0	0	0
ENSG00000224279	RPS29P31	ribosomal_protein_S29_pseudogene_31	processed_pseudogene	22	38574931	38575431	-	ENST00000446147	?	?	?	0	1	1	0	0	0
ENSG00000224280	AC005014.1	ataxin_2-like_(ATXN2L)_pseudogene	processed_pseudogene	7	16583782	16586757	-	ENST00000432006	?	?	?	0	0	2	0	0	2
ENSG00000224286	LINC01142	long_intergenic_non-protein_coding_RNA_1142	lncRNA	1	170271395	170284277	-	ENST00000440404;ENST00000451439	?	NR_026957	?	0	0	0	0	0	0
ENSG00000224288	MTCYBP11	MT-CYB_pseudogene_11	processed_pseudogene	2	143093056	143094164	-	ENST00000447254	?	?	?	0	0	0	0	0	0
ENSG00000224291	AC012671.1	ribosomal_protein_L38_(RPL38)_pseudogene	processed_pseudogene	2	88428078	88428615	+	ENST00000451912	?	?	?	0	0	0	0	0	0
ENSG00000224295	OLFM5P	olfactomedin_family_member_5,_pseudogene	unitary_pseudogene	11	5518441	5524955	-	ENST00000411807	?	?	?	0	0	1	0	0	0
ENSG00000224296	MRPL49P1	mitochondrial_ribosomal_protein_L49_pseudogene_1	processed_pseudogene	5	64674853	64675387	+	ENST00000505951	?	?	?	1	1	0	0	0	1
ENSG00000224297	AL158825.1	novel_pseudogene	processed_pseudogene	9	74935176	74935696	+	ENST00000414735	?	?	?	0	0	0	0	0	0
ENSG00000224299	MTATP6P16	MT-ATP6_pseudogene_16	unprocessed_pseudogene	2	201550524	201551049	+	ENST00000434543	?	?	?	0	0	0	0	0	0
ENSG00000224300	OR51P1P	olfactory_receptor_family_51_subfamily_P_member_1_pseudogene	unprocessed_pseudogene	11	5015138	5016079	+	ENST00000447547	?	?	?	0	0	0	0	0	0
ENSG00000224301	AL590502.1	novel_transcript	lncRNA	10	63123929	63125587	-	ENST00000433019	105378328	?	?	1	0	1	0	0	0
ENSG00000224307	AL161785.1	novel_transcript	lncRNA	9	129282458	129312665	+	ENST00000455981;ENST00000664782	?	NR_121587	?	0	0	0	0	0	0
ENSG00000224308	LINC01527	long_intergenic_non-protein_coding_RNA_1527	lncRNA	1	152930040	152949210	-	ENST00000419578	?	?	?	1	0	1	0	0	0
ENSG00000224309	ANKRD30BP2	ankyrin_repeat_domain_30B_pseudogene_2	transcribed_unprocessed_pseudogene	21	13038160	13067033	+	ENST00000447861;ENST00000435744;ENST00000507941;ENST00000471407	?	?	?	0	0	0	0	0	0
ENSG00000224310	LINC01567	long_intergenic_non-protein_coding_RNA_1567	lncRNA	16	24661422	24671062	-	ENST00000414816	?	NR_122072	?	0	0	0	0	0	0
ENSG00000224311	AL590640.1	novel_transcript	lncRNA	1	27229106	27234352	-	ENST00000425205	?	?	?	0	0	0	0	0	0
ENSG00000224312	MCCD1P2	mitochondrial_coiled-coil_domain_1_pseudogene_2	unprocessed_pseudogene	6	29994437	29995314	-	ENST00000423228	?	?	?	0	0	0	0	0	0
ENSG00000224314	AC005002.1	pseudogene_similar_to_part_of_TCERG1_(transcription_elongation_regulator_1_(CA150))	processed_pseudogene	X	117399452	117400081	+	ENST00000447458	?	?	?	0	0	0	0	0	0
ENSG00000224315	RPL7P7	ribosomal_protein_L7_pseudogene_7	processed_pseudogene	1	8786211	8786913	-	ENST00000428803	?	?	?	0	0	1	0	1	1
ENSG00000224318	CHL1-AS2	CHL1_antisense_RNA_2	lncRNA	3	109707	197341	-	ENST00000663345;ENST00000657108;ENST00000451839;ENST00000444879;ENST00000452919	?	?;NR_144487;NR_144486	?	0	0	0	0	0	0
ENSG00000224321	RPL12P14	ribosomal_protein_L12_pseudogene_14	processed_pseudogene	1	15792796	15793285	+	ENST00000431782	?	?	?	1	0	1	0	0	0
ENSG00000224322	AC004009.1	novel_transcript	lncRNA	7	27361591	27410358	+	ENST00000412413;ENST00000656126;ENST00000664129	?	?	?	0	0	0	0	0	0
ENSG00000224323	DPRXP1	divergent-paired_related_homeobox_pseudogene_1	processed_pseudogene	2	186488624	186489083	-	ENST00000426312	?	?	?	0	0	0	0	0	0
ENSG00000224324	THAP5P1	THAP_domain_containing_5_pseudogene_1	processed_pseudogene	7	158623188	158623449	-	ENST00000439089	?	?	?	0	1	0	0	3	0
ENSG00000224326	AL136234.1	novel_transcript	lncRNA	1	80534978	80584363	-	ENST00000437080	?	?	?	0	0	0	0	0	0
ENSG00000224329	LINC00297	long_intergenic_non-protein_coding_RNA_297	lncRNA	13	29872613	29888405	-	ENST00000453470	?	NR_046510	?	0	0	0	0	0	0
ENSG00000224330	AC005019.2	novel_transcript	lncRNA	7	13854355	13862118	-	ENST00000434321;ENST00000654062	?	?	?	0	0	0	0	0	0
ENSG00000224331	AC019181.1	pseudogene_similar_to_part_of_ribosomal_protein_L10_(RPL10)	processed_pseudogene	2	164687287	164687596	-	ENST00000417151	?	?	?	1	2	6	0	0	0
ENSG00000224333	GAPDHP20	glyceraldehyde_3_phosphate_dehydrogenase_pseudogene_20	processed_pseudogene	1	32402109	32403115	-	ENST00000444107	?	?	?	1	0	0	0	0	1
ENSG00000224334	AP000357.1	ARP2_actin-related_protein_2_homolog_(yeast)_(ACTR2)_pseudogene	processed_pseudogene	22	24686923	24688087	+	ENST00000409926	?	?	?	0	0	1	0	0	0
ENSG00000224335	AC239809.1	neuroblastoma_breakpoint_family,_member_4_(NBPF4)_pseudogene	unprocessed_pseudogene	1	148234273	148234489	+	ENST00000450470	?	?	?	0	0	0	0	0	0
ENSG00000224336	FAM197Y1	family_with_sequence_similarity_197_Y-linked_member_1	unprocessed_pseudogene	Y	9544917	9547147	-	ENST00000421178	?	?	?	0	0	0	0	0	0
ENSG00000224337	FAM8A3P	family_with_sequence_similarity_8_member_A3,_pseudogene	processed_pseudogene	2	149320593	149321436	+	ENST00000427218	?	?	?	0	0	0	0	0	0
ENSG00000224338	MTCYBP45	MT-CYB_pseudogene_45	processed_pseudogene	1	11425257	11425821	-	ENST00000435243	?	?	?	0	0	0	0	0	0
ENSG00000224339	AL121578.1	sterol-C4-methyl_oxidase-like_(SC4MOL)_pseudogene	processed_pseudogene	X	37945884	37946775	+	ENST00000428051	?	?	?	0	0	0	0	0	0
ENSG00000224340	AL590639.1	pseudogene_similar_to_part_of_ribosomal_protein_L21_(RPL21)	processed_pseudogene	1	10054445	10054781	-	ENST00000456484	?	?	?	0	1	0	0	0	0
ENSG00000224341	AC006965.1	aldo-keto_reductase_family_7,_member_A2_(aflatoxin_aldehyde_reductase)_(AKR7A2)_pseudogene	processed_pseudogene	X	118877886	118879185	-	ENST00000445747	?	?	?	0	0	0	0	0	1
ENSG00000224342	AC007879.1	novel_transcript	lncRNA	2	207173634	207222790	+	ENST00000435643	?	?	?	0	0	0	0	0	0
ENSG00000224344	KNOP1P3	lysine_rich_nucleolar_protein_1_pseudogene_3	processed_pseudogene	2	51511058	51511483	+	ENST00000446933	?	?	?	0	0	0	0	0	0
ENSG00000224346	BICD1P1	BICD_cargo_adaptor_1_pseudogene_1	processed_pseudogene	2	200844240	200845461	+	ENST00000457832	?	?	?	1	0	1	0	0	0
ENSG00000224347	SCEL-AS1	SCEL_antisense_RNA_1	lncRNA	13	77599755	77606551	-	ENST00000457528;ENST00000456280	?	NR_126413;NR_126412	?	0	0	0	0	0	0
ENSG00000224348	AL592076.1	ribosomal_protein_L36_(RPL36)_pseudogene	processed_pseudogene	1	241305580	241305882	-	ENST00000424448	?	?	?	0	0	0	0	0	0
ENSG00000224349	FAM135A-AS1	FAM135A_antisense_RNA_1	lncRNA	6	70412828	70413950	-	ENST00000448363	?	NR_147708	?	0	2	0	0	0	0
ENSG00000224351	CDKN2AIPNLP3	CDKN2A_interacting_protein_N-terminal_like_pseudogene_3	processed_pseudogene	13	39817741	39818049	-	ENST00000418361	?	?	?	0	0	0	0	0	0
ENSG00000224352	AC132479.1	pseudogene_similar_to_part_of_YME1-like_1_(S._cerevisiae)_YME1L1	unprocessed_pseudogene	2	130330142	130330285	-	ENST00000449160	?	?	?	0	0	0	0	0	0
ENSG00000224353	ACE3P	angiotensin_I_converting_enzyme_3,_pseudogene	transcribed_unprocessed_pseudogene	17	63507056	63519806	+	ENST00000423435	?	?	?	0	0	0	0	0	0
ENSG00000224354	MTND2P5	MT-ND2_pseudogene_5	processed_pseudogene	7	141802482	141803487	-	ENST00000432656	?	?	?	0	0	0	0	0	0
ENSG00000224357	ATG3P1	autophagy_related_3_pseudogene_1	processed_pseudogene	20	39329014	39329924	-	ENST00000419507	?	?	?	0	0	0	0	0	0
ENSG00000224359	AL358176.1	novel_transcript,_antisense_to_GREM2	lncRNA	1	240530452	240530862	+	ENST00000457477	?	?	?	0	0	0	0	0	0
ENSG00000224363	FP700111.1	novel_transcript	lncRNA	1	144641371	144919902	+	ENST00000441760	?	?	?	0	0	0	0	0	0
ENSG00000224365	AC073261.1	vitamin_K_epoxide_reductase_complex,_subunit_1-like_1_(Vkorc1l1)_pseudogene	processed_pseudogene	7	66004017	66004137	+	ENST00000429409	?	?	?	0	0	0	0	0	0
ENSG00000224366	AC243964.1	carcinoembryonic_antigen-related_cell_adhesion_molecule_21_(CEACAM21)_pseudogene	unprocessed_pseudogene	19	44570304	44570564	-	ENST00000441814	?	?	?	0	0	0	0	0	0
ENSG00000224368	ARAFP2	ARAF_pseudogene_2	processed_pseudogene	7	63404842	63405400	-	ENST00000440565	?	?	?	0	0	0	0	0	0
ENSG00000224370	AC093392.2	calmodulin_3_(phosphorylase_kinase,_delta)_(CALM3)_pseudogene	processed_pseudogene	7	56380976	56381312	+	ENST00000450682	?	?	?	0	0	1	0	0	0
ENSG00000224372	HLA-N	major_histocompatibility_complex,_class_I,_N_(pseudogene)	unprocessed_pseudogene	6	30351416	30351550	+	ENST00000437516	?	?	?	0	0	0	0	0	0
ENSG00000224374	AL023693.1	novel_transcript	lncRNA	6	135259996	135260933	+	ENST00000434255	?	?	?	0	0	0	0	0	1
ENSG00000224375	AC009276.1	novel_transcript	lncRNA	7	134684144	134687990	+	ENST00000422042	?	?	?	0	0	0	0	0	0
ENSG00000224384	AL033379.1	novel_transcript	lncRNA	6	96785137	96795821	+	ENST00000442184	?	?	?	0	0	0	0	0	0
ENSG00000224391	LINC01280	long_intergenic_non-protein_coding_RNA_1280	lncRNA	2	216590426	216606938	-	ENST00000449783	?	NR_110392	?	0	0	0	0	0	0
ENSG00000224394	GPC6-AS2	GPC6_antisense_RNA_2	lncRNA	13	93818424	93836144	-	ENST00000445540	?	?	?	0	0	0	0	0	1
ENSG00000224396	METTL15P3	methyltransferase_like_15_pseudogene_3	processed_pseudogene	X	22435598	22436818	+	ENST00000415522	?	?	?	0	0	0	0	0	0
ENSG00000224400	AC010880.1	novel_transcript	lncRNA	2	16354256	16432702	+	ENST00000425176;ENST00000427950	?	?	?	0	0	1	0	0	0
ENSG00000224401	RPL7P57	ribosomal_protein_L7_pseudogene_57	processed_pseudogene	X	47840963	47841702	-	ENST00000423238	?	?	?	0	0	0	0	0	0
ENSG00000224405	LINC00572	long_intergenic_non-protein_coding_RNA_572	lncRNA	13	29918647	29926651	-	ENST00000450264	?	NR_047501	?	0	0	1	0	0	1
ENSG00000224408	USP9YP22	USP9Y_pseudogene_22	unprocessed_pseudogene	Y	9183694	9185803	+	ENST00000438971	?	?	?	0	0	0	0	0	0
ENSG00000224410	AC097499.1	Wolf-Hirschhorn_syndrome_candidate_1_(WHSC1)_pseudogene	processed_pseudogene	2	125823108	125823315	+	ENST00000444277	?	?	?	0	0	0	0	0	0
ENSG00000224412	AC022022.1	pseudogene_similar_to_part_of_heat_shock_10kDa_protein_1_(chaperonin_10)_(HSPE1)	processed_pseudogene	10	63489461	63489638	+	ENST00000430304	?	?	?	0	0	0	0	0	0
ENSG00000224414	AC010886.1	ATPase,_H+/K+_transporting,_nongastric,_alpha_polypeptide_(ATP12A)_pseudogene	processed_pseudogene	2	217693895	217696763	+	ENST00000437380	?	?	?	0	0	0	0	0	0
ENSG00000224416	IFNA22P	interferon_alpha_22,_pseudogene	unprocessed_pseudogene	9	21278050	21278619	-	ENST00000458710	?	?	?	0	0	0	0	0	0
ENSG00000224417	AL606970.1	novel_transcript	lncRNA	6	168298069	168302114	-	ENST00000445442	?	?	?	0	0	0	0	0	0
ENSG00000224419	KRT18P27	keratin_18_pseudogene_27	processed_pseudogene	13	90230384	90231682	+	ENST00000427733	?	?	?	3	1	3	0	0	1
ENSG00000224421	ATP5MFP1	ATP_synthase_membrane_subunit_f_pseudogene_1	processed_pseudogene	21	36388878	36389112	-	ENST00000444161	?	?	?	0	0	0	0	0	0
ENSG00000224426	SLC31A1P1	solute_carrier_family_31_member_1_pseudogene_1	processed_pseudogene	3	172603440	172604006	-	ENST00000451221	?	?	?	0	0	0	0	0	0
ENSG00000224427	AP000281.2	pseudogene_similar_to_part_of_ribosomal_protein_L10_(RPL10)	processed_pseudogene	21	32841496	32841811	-	ENST00000444036	?	?	?	0	1	0	0	0	0
ENSG00000224429	LINC00539	long_intergenic_non-protein_coding_RNA_539	lncRNA	13	21302862	21348721	-	ENST00000434601;ENST00000608957;ENST00000423575;ENST00000411525;ENST00000657403;ENST00000661173;ENST00000664392;ENST00000670912;ENST00000655569;ENST00000664989;ENST00000659153;ENST00000667082;ENST00000661286;ENST00000659380	?	?;NR_103840	?	0	1	3	0	0	3
ENSG00000224430	MKRN5P	makorin_ring_finger_protein_5,_pseudogene	processed_pseudogene	X	74161062	74162528	-	ENST00000445263	?	?	?	2	0	1	0	0	0
ENSG00000224431	AC063976.2	cytoplasmic_linker_associated_protein_2_(CLASP2)_pseudogene	processed_pseudogene	5	132199456	132203487	+	ENST00000425667	?	?	?	0	0	0	0	0	1
ENSG00000224435	NF1P6	neurofibromin_1_pseudogene_6	unprocessed_pseudogene	22	15622601	15632051	-	ENST00000426025	?	?	?	1	0	0	0	0	0
ENSG00000224436	BX323014.1	DEAD_(Asp-Glu-Ala-Asp)_box_polypeptide_60_(DDX60)_pseudogene	processed_pseudogene	1	232221938	232222174	-	ENST00000412876	?	?	?	0	0	0	0	0	0
ENSG00000224437	PIGUP1	phosphatidylinositol_glycan_anchor_biosynthesis_class_U_pseudogene_1	processed_pseudogene	9	70916997	70917501	-	ENST00000423148	?	?	?	0	0	1	0	0	0
ENSG00000224440	CXorf51A	chromosome_X_open_reading_frame_51A	protein_coding	X	146814106	146814726	-	ENST00000458472	100129239	NM_001144064	?	0	0	0	0	0	0
ENSG00000224443	AC006509.2	non-metastatic_cells_2,_protein_(NM23B)_expressed_in_(NME2)_pseudogene	processed_pseudogene	2	47705468	47705979	+	ENST00000419124	?	?	?	0	0	0	0	0	0
ENSG00000224445	LINC01708	long_intergenic_non-protein_coding_RNA_1708	lncRNA	1	99472332	99600995	-	ENST00000634316;ENST00000635551;ENST00000438829	?	?;NR_125951	?	0	0	0	0	0	0
ENSG00000224447	H3P26	H3_histone_pseudogene_26	unprocessed_pseudogene	6	26016379	26016601	+	ENST00000437528	?	?	?	0	0	0	0	0	0
ENSG00000224448	AC005020.1	ADP-ribosylation_factor_6_(ARF6)_pseudogene	processed_pseudogene	7	99638242	99638767	-	ENST00000455459	?	?	?	0	0	0	0	0	0
ENSG00000224451	ATP5PBP1	ATP_synthase_peripheral_stalk-membrane_subunit_b_pseudogene_1	processed_pseudogene	13	51598416	51599460	+	ENST00000433775	?	?	?	0	0	0	0	0	1
ENSG00000224452	RSL24D1P6	ribosomal_L24_domain_containing_1_pseudogene_6	processed_pseudogene	20	32170390	32170790	-	ENST00000426934	?	?	?	0	0	0	0	1	0
ENSG00000224458	GUSBP6	GUSB_pseudogene_6	transcribed_unprocessed_pseudogene	7	64100305	64150721	+	ENST00000438529;ENST00000434932	?	?	?	0	0	0	0	0	0
ENSG00000224459	SLC25A34-AS1	SLC25A34_and_TMEM82_antisense_RNA_1	lncRNA	1	15740051	15749896	-	ENST00000418525	?	NR_149050	?	0	1	1	0	0	0
ENSG00000224462	C4BPAP1	C4BPA_pseudogene_1	unprocessed_pseudogene	1	207165496	207183910	+	ENST00000415474	?	?	?	0	0	0	0	0	1
ENSG00000224463	AC079354.1	ribosomal_protein_L39_(RPL39)_pseudogene	processed_pseudogene	2	202231696	202231849	+	ENST00000453523	?	?	?	1	0	0	0	0	0
ENSG00000224465	SOCS2P2	suppressor_of_cytokine_signaling_2_pseudogene_2	processed_pseudogene	22	22170983	22171556	-	ENST00000458366	?	?	?	1	0	0	0	0	0
ENSG00000224466	CDCA4P2	cell_division_cycle_associated_4_pseudogene_2	processed_pseudogene	1	86552625	86553342	-	ENST00000441182	?	?	?	0	0	0	0	0	0
ENSG00000224467	AC009313.1	novel_transcript	lncRNA	2	161096231	161160224	-	ENST00000425470	?	?	?	0	0	0	0	0	0
ENSG00000224468	LAMC1-AS1	LAMC1_antisense_RNA_1	lncRNA	1	183138402	183141282	-	ENST00000457852	?	NR_149048	?	0	0	0	0	0	0
ENSG00000224469	AC009517.1	ribosomal_protein_L18_(RPL18)_pseudogene	processed_pseudogene	7	137164043	137164612	+	ENST00000454750	?	?	?	0	0	0	0	0	0
ENSG00000224471	MTCO3P19	MT-CO3_pseudogene_19	processed_pseudogene	X	102799563	102799883	+	ENST00000415864	?	?	?	0	0	0	0	0	0
ENSG00000224475	AC073900.1	ribosomal_protein_L7a_(RPL7A)_pseudogene	processed_pseudogene	7	97200708	97201483	-	ENST00000429766	?	?	?	1	0	0	0	0	0
ENSG00000224476	RPL36P16	ribosomal_protein_L36_pseudogene_16	processed_pseudogene	19	41169861	41170166	+	ENST00000496996	?	?	?	0	0	0	0	0	0
ENSG00000224477	AL109933.1	novel_transcript	lncRNA	6	160698288	160700632	+	ENST00000448126;ENST00000447702	?	?	?	0	0	0	0	0	0
ENSG00000224478	AL356417.1	novel_transcript	lncRNA	6	159094093	159116254	+	ENST00000642586;ENST00000665691;ENST00000421161;ENST00000653957	?	?	?	0	0	0	0	0	0
ENSG00000224481	AC245100.1	novel_transcript	lncRNA	1	148295895	148344638	+	ENST00000648583;ENST00000452996;ENST00000654570;ENST00000653053;ENST00000662680	?	?	?	0	0	2	0	0	1
ENSG00000224482	HSFY4P	heat_shock_transcription_factor_Y-linked_4,_pseudogene	unprocessed_pseudogene	Y	20808776	20811809	-	ENST00000415994	?	?	?	0	0	0	0	0	0
ENSG00000224484	AC023141.2	family_with_sequence_similarity_27_(FAM27)_pseudogene	unprocessed_pseudogene	7	57776972	57777521	-	ENST00000449138	?	?	?	0	0	0	0	0	0
ENSG00000224485	USP9YP7	USP9Y_pseudogene_7	unprocessed_pseudogene	Y	17908755	17910806	+	ENST00000436723	?	?	?	0	0	0	0	0	0
ENSG00000224486	AL662795.1	HLA_complex_group_19_pseudogene	processed_pseudogene	6	30359278	30359911	-	ENST00000448756	?	?	?	0	0	0	0	0	0
ENSG00000224488	SAMM50P1	SAMM50_sorting_and_assembly_machinery_component_pseudogene_1	processed_pseudogene	9	17447145	17448543	-	ENST00000455403	?	?	?	0	0	0	0	1	0
ENSG00000224490	TTC21B-AS1	TTC21B_antisense_RNA_1	lncRNA	2	165933857	165949891	+	ENST00000440322;ENST00000446624;ENST00000443032	?	NR_038984;NR_038983	?	0	0	0	0	0	0
ENSG00000224493	AC093156.1	pseudogene_similar_to_part_of_nucleostemin_(NS)	processed_pseudogene	1	75521562	75522231	+	ENST00000440382	?	?	?	0	0	0	0	0	0
ENSG00000224497	RPL36P4	ribosomal_protein_L36_pseudogene_4	processed_pseudogene	20	35544430	35544747	-	ENST00000456725	?	?	?	0	0	1	0	0	0
ENSG00000224498	MAPKAPK5P1	MAPKAPK5_pseudogene_1	processed_pseudogene	10	108848186	108849561	+	ENST00000431810	?	?	?	0	0	0	0	0	0
ENSG00000224500	AL731575.1	novel_transcript,_antisense_to_KCNMA1	lncRNA	10	77313941	77315694	+	ENST00000413564	?	?	?	0	0	0	0	0	0
ENSG00000224506	LINC02523	long_intergenic_non-protein_coding_RNA_2523	lncRNA	6	125674353	125720218	+	ENST00000423208;ENST00000670227	?	NR_038906	?	0	3	0	0	1	1
ENSG00000224509	MRPS9-AS2	MRPS9_antisense_RNA_2	lncRNA	2	104936241	105038496	-	ENST00000456519	?	NR_110603	?	0	1	0	0	0	0
ENSG00000224510	POLR2KP2	RNA_polymerase_II_subunit_K_pseudogene_2	processed_pseudogene	13	48134358	48134534	-	ENST00000438155	?	?	?	0	0	0	0	0	0
ENSG00000224513	AC109309.1	novel_transcript	lncRNA	11	3226061	3232838	+	ENST00000418995	?	?	?	0	0	0	0	0	0
ENSG00000224514	LINC00620	long_intergenic_non-protein_coding_RNA_620	lncRNA	3	13650696	13746638	+	ENST00000438915;ENST00000419618;ENST00000665476	?	?;NR_027103	?	1	0	0	0	1	1
ENSG00000224515	AL590385.1	novel_transcript	lncRNA	1	161556290	161557078	-	ENST00000419446	?	?	?	0	0	0	0	0	2
ENSG00000224517	HTR2A-AS1	HTR2A_antisense_RNA_1	lncRNA	13	46852143	46856299	+	ENST00000455126;ENST00000452352;ENST00000430913	?	NR_103752;NR_046612	?	0	0	0	0	0	0
ENSG00000224518	AC006989.1	cytochrome_c,_somatic_(CYCS)_pseudogene	processed_pseudogene	Y	14941746	14942715	+	ENST00000427212	?	?	?	0	0	0	0	0	0
ENSG00000224519	HMGN1P19	high_mobility_group_nucleosome_binding_domain_1_pseudogene_19	processed_pseudogene	7	46634614	46634946	+	ENST00000436976	?	?	?	0	0	0	0	0	0
ENSG00000224524	CYCSP42	CYCS_pseudogene_42	processed_pseudogene	21	15490530	15490767	-	ENST00000450823	?	?	?	0	0	0	0	0	0
ENSG00000224525	AL591686.1	novel_transcript,_antisense_to_PLD5	lncRNA	1	242203555	242210827	+	ENST00000421878	?	?	?	0	0	0	0	0	0
ENSG00000224529	AC093698.2	replication_factor_C_(activator_1)_2,_40kDa_(RFC2)_pseudogene	processed_pseudogene	2	208135394	208137697	-	ENST00000415505	?	?	?	0	0	0	0	0	2
ENSG00000224530	PPIAP10	peptidylprolyl_isomerase_A_pseudogene_10	processed_pseudogene	20	53421199	53421656	+	ENST00000438675	?	?	?	0	0	0	0	0	0
ENSG00000224532	AL136361.1	novel_transcript	lncRNA	6	6758276	6759291	-	ENST00000435429	?	?	?	0	0	0	0	0	0
ENSG00000224535	LINC02771	long_intergenic_non-protein_coding_RNA_2771	lncRNA	1	212466699	212472905	-	ENST00000661486;ENST00000439570	?	?	?	0	0	0	0	0	1
ENSG00000224537	MEP1AP4	meprin_A_subunit_alpha_pseudogene_4	unprocessed_pseudogene	9	42817105	42823213	-	ENST00000423244	?	?	?	0	0	0	0	0	0
ENSG00000224539	SAGE4P	sarcoma_antigen_4,_pseudogene	unprocessed_pseudogene	X	135598927	135615431	+	ENST00000442271	?	?	?	0	0	0	0	0	0
ENSG00000224540	AC092810.1	transcription_factor_Dp-1_(TFDP1)_pseudogene	processed_pseudogene	1	209232196	209233419	+	ENST00000429208	?	?	?	0	0	0	0	0	0
ENSG00000224541	AP001439.1	novel_transcript	lncRNA	21	26158091	26175824	+	ENST00000455275	?	?	?	0	0	0	0	0	0
ENSG00000224543	SNRPGP15	small_nuclear_ribonucleoprotein_polypeptide_G_pseudogene_15	processed_pseudogene	19	14489388	14489609	+	ENST00000600149	?	?	?	0	0	1	0	0	0
ENSG00000224545	AC008264.1	ribosomal_protein_L31_(RPL31)_pseudogene	processed_pseudogene	7	131520137	131520503	+	ENST00000447612	?	?	?	0	0	0	0	0	1
ENSG00000224547	ZNF619P1	zinc_finger_protein_619_pseudogene_1	processed_pseudogene	7	46144937	46145688	+	ENST00000446539	?	?	?	0	0	0	0	0	0
ENSG00000224548	Z75741.1	Huntingtin_interacting_protein_K_(HYPK)_pseudogene	processed_pseudogene	X	127796124	127796733	+	ENST00000446793	?	?	?	0	0	0	0	0	0
ENSG00000224549	AC017067.1	novel_transcript	lncRNA	9	22767175	22768316	+	ENST00000448570	?	?	?	0	0	0	0	0	1
ENSG00000224551	HMGB3P21	high_mobility_group_box_3_pseudogene_21	processed_pseudogene	7	97135015	97135561	-	ENST00000452483	?	?	?	0	0	0	0	0	0
ENSG00000224555	AC087441.2	Non-histone_chromosomal_protein_HMG-14_(HMGN1)_pseudogene	processed_pseudogene	11	3989163	3989463	-	ENST00000531069	?	?	?	0	0	0	0	0	0
ENSG00000224556	BX510359.1	GAGE_family_member_pseudogene	unprocessed_pseudogene	X	52422069	52459066	+	ENST00000456973	?	?	?	0	0	0	0	0	0
ENSG00000224557	HLA-DPB2	major_histocompatibility_complex,_class_II,_DP_beta_2_(pseudogene)	transcribed_unprocessed_pseudogene	6	33112451	33129084	+	ENST00000435074;ENST00000470997	?	?;NR_001435	?	0	0	0	0	0	0
ENSG00000224560	AC108043.1	ribosomal_protein_L4_(RPL4)_pseudogene	processed_pseudogene	4	45414337	45414910	-	ENST00000512696	?	?	?	0	0	0	0	0	0
ENSG00000224563	LPP-AS1	LPP_antisense_RNA_1	lncRNA	3	188562238	188568666	-	ENST00000434996	?	NR_046623	?	0	0	0	0	1	0
ENSG00000224567	AC134879.1	tripartite_motif_containing_43_(TRIM43)_pseudogene	processed_pseudogene	Y	11445708	11446101	-	ENST00000426062	?	?	?	0	0	0	0	0	0
ENSG00000224568	LINC01886	long_intergenic_non-protein_coding_RNA_1886	lncRNA	2	107529292	107556499	+	ENST00000665591;ENST00000439893;ENST00000662038;ENST00000666630;ENST00000669483;ENST00000660653;ENST00000443205;ENST00000658627	?	?;NR_146968	?	0	2	0	0	1	1
ENSG00000224570	AC097063.1	UDP-N-acetyl-alpha-D-galactosamine:polypeptide_N-acetylgalactosaminyltransferase_11_(GalNAc-T11)_(GALNT11)_pseudogene	processed_pseudogene	1	65576129	65578380	-	ENST00000426714	?	?	?	0	0	0	0	0	0
ENSG00000224571	USP9YP13	USP9Y_pseudogene_13	unprocessed_pseudogene	Y	23919905	23921510	+	ENST00000417797	?	?	?	0	0	0	0	0	0
ENSG00000224573	AC083863.1	pseudogene_similar_to_part_of_ribosomal_protein_L7a_(RPL7A)	processed_pseudogene	7	32951426	32951656	+	ENST00000438811	?	?	?	1	0	0	0	0	0
ENSG00000224574	COL18A1-AS2	COL18A1_antisense_RNA_2	lncRNA	21	45407386	45410065	-	ENST00000446475	?	NR_052004	?	0	0	0	0	0	2
ENSG00000224579	AC245052.2	leukocyte_immunoglobulin-like_receptor,_subfamily_B_(with_TM_and_ITIM_domains),_member_2_(LILRB2)_pseudogene	unprocessed_pseudogene	19	54209092	54209418	-	ENST00000413723	?	?	?	0	0	0	0	0	0
ENSG00000224582	LINC01015	long_intergenic_non-protein_coding_RNA_1015	lncRNA	6	29528721	29533665	+	ENST00000648831;ENST00000434657;ENST00000647732;ENST00000445296;ENST00000658484	?	?;NR_037179;NR_037181;NR_037180	?	0	0	0	0	0	0
ENSG00000224583	AL356277.2	novel_transcript	lncRNA	6	74642384	74652002	+	ENST00000421318	?	?	?	0	0	0	0	0	0
ENSG00000224584	UBE2V1P13	ubiquitin_conjugating_enzyme_E2_V1_pseudogene_13	processed_pseudogene	1	214612960	214613398	-	ENST00000436983	?	?	?	0	0	1	0	0	0
ENSG00000224585	AC103563.1	immunoglobulin_heavy_variable_group_pseudogene	unprocessed_pseudogene	2	94971954	94972167	-	ENST00000429316	?	?	?	0	0	0	0	0	1
ENSG00000224589	AC112492.1	pseudogene_similar_to_part_of_origin_recognition_complex,_subunit_1-like_(yeast)_(ORC1L)	processed_pseudogene	X	27893348	27894059	-	ENST00000449607	?	?	?	0	0	0	0	0	0
ENSG00000224590	MTND3P16	MT-ND3_pseudogene_16	unprocessed_pseudogene	2	201553688	201554031	+	ENST00000452205	?	?	?	0	0	0	0	0	0
ENSG00000224593	AC092427.1	ribosomal_protein_L21_(RPL21)_pseudogene	transcribed_processed_pseudogene	7	3337889	3338601	+	ENST00000439177;ENST00000430569	?	?	?	1	0	1	0	1	0
ENSG00000224594	RPL29P19	ribosomal_protein_L29_pseudogene_19	processed_pseudogene	8	48384590	48385049	+	ENST00000425197	?	?	?	0	0	0	0	0	0
ENSG00000224595	AC073626.1	novel_transcript	lncRNA	7	114414244	114419875	-	ENST00000415146	?	?	?	0	0	0	0	0	0
ENSG00000224598	RPS5P2	ribosomal_protein_S5_pseudogene_2	processed_pseudogene	21	34135432	34136071	-	ENST00000415238	?	?	?	0	0	0	0	0	0
ENSG00000224600	AL031864.2	ribosomal_protein,_large,_P1_(RPLP1)_pseudogene	processed_pseudogene	1	171824610	171824959	-	ENST00000498507	?	?	?	0	0	0	0	0	0
ENSG00000224603	BX664725.1	novel_pseudogene	processed_pseudogene	9	62444256	62444634	-	ENST00000438252	?	?	?	0	0	0	0	0	0
ENSG00000224604	AC008069.1	tubulin,_beta_2C_(TUBB2C)_pseudogene	processed_pseudogene	2	16853820	16855284	-	ENST00000444710	?	?	?	0	0	0	0	0	0
ENSG00000224605	AL080284.1	novel_transcript	lncRNA	6	91390313	91393000	-	ENST00000434493	?	?	?	0	0	0	0	0	0
ENSG00000224606	TGFA-IT1	TGFA_intronic_transcript_1	lncRNA	2	70467385	70468495	-	ENST00000441238	?	NR_046798	?	0	0	0	0	0	0
ENSG00000224610	AC108879.1	novel_transcript	lncRNA	X	39226103	39299786	-	ENST00000438026	?	?	?	0	0	0	0	0	0
ENSG00000224611	AC007919.1	pseudogene_similar_to_part_of_TBP-like_1_TBPL1	processed_pseudogene	3	172522228	172522444	+	ENST00000429380	?	?	?	0	0	0	0	0	0
ENSG00000224612	AC011901.1	novel_transcript	lncRNA	2	153168399	153201762	-	ENST00000650838;ENST00000413043	?	?	?	0	0	0	0	0	0
ENSG00000224613	AC095032.1	uncharacterized_LOC101928436	lncRNA	1	103415980	103525511	-	ENST00000662345;ENST00000444810;ENST00000668150;ENST00000447322	101928436	?	?	0	0	0	0	0	0
ENSG00000224617	BX276092.1	NADH_dehydrogenase_(ubiquinone)_1_alpha_subcomplex,_4,_9kDa_(NDUFA4)_pseudogene	processed_pseudogene	X	71789386	71789636	-	ENST00000427368	?	?	?	0	0	0	0	0	0
ENSG00000224618	AC096921.1	ectodermal-neural_cortex_(ENC1)_pseudogene	processed_pseudogene	3	30626423	30626797	-	ENST00000411661	?	?	?	0	0	0	0	0	0
ENSG00000224620	MEF2AP1	myocyte_enhancer_factor_2A_pseudogene_1	processed_pseudogene	1	179447578	179448440	-	ENST00000454867	?	?	?	0	0	0	0	0	0
ENSG00000224622	OR9R1P	olfactory_receptor_family_9_subfamily_R_member_1_pseudogene	unprocessed_pseudogene	12	55158847	55159723	+	ENST00000412200	?	?	?	0	0	0	0	0	0
ENSG00000224625	TUBB8P6	tubulin_beta_8_class_VIII_pseudogene_6	unprocessed_pseudogene	1	242057085	242060242	+	ENST00000436895	?	?	?	0	0	0	0	0	0
ENSG00000224626	AC106053.1	novel_transcript	lncRNA	2	18784807	18787752	+	ENST00000431697	?	?	?	0	0	0	0	0	0
ENSG00000224627	RPL37P10	ribosomal_protein_L37_pseudogene_10	processed_pseudogene	2	83594956	83595243	+	ENST00000412884	?	?	?	0	0	0	0	0	0
ENSG00000224629	AC004975.1	ribosomal_protein_L36_(RPL36A)_pseudogene	processed_pseudogene	7	157263022	157263229	-	ENST00000428733	?	?	?	0	0	0	0	0	0
ENSG00000224630	AC234064.1	pseudogene_similar_to_part_of_ribonucleotide_reductase_M2_polypeptide_(RRM2)	processed_pseudogene	X	144308834	144309080	-	ENST00000436312	?	?	?	0	0	0	0	0	0
ENSG00000224632	Z73361.1	nudix_(nucleoside_diphosphate_linked_moiety_X)-type_motif_1_(NUDT1)_pseudogene	processed_pseudogene	X	103007461	103008072	+	ENST00000423690	?	?	?	0	0	0	0	0	0
ENSG00000224634	ZNF736P6Y	zinc_finger_protein_736_pseudogene_6,_Y-linked	processed_pseudogene	Y	8350931	8352143	+	ENST00000447526	?	?	?	0	0	0	0	0	0
ENSG00000224637	PDSS1P2	decaprenyl_diphosphate_synthase_subunit_1_pseudogene_2	unprocessed_pseudogene	2	44166266	44166943	+	ENST00000449397	?	?	?	0	0	2	0	0	0
ENSG00000224640	SRSF1P1	serine_and_arginine_rich_splicing_factor_1_pseudogene_1	processed_pseudogene	13	69408216	69408735	-	ENST00000424058	?	?	?	0	0	0	0	0	0
ENSG00000224643	AC064871.3	novel_transcript	lncRNA	2	183083405	183108519	-	ENST00000444562;ENST00000413954	?	?	?	0	0	0	0	0	0
ENSG00000224644	AL135787.1	novel_transcript	lncRNA	9	111574192	111575427	+	ENST00000450154	?	?	?	0	1	1	0	0	0
ENSG00000224645	AL391069.1	novel_transcript	lncRNA	1	151340648	151341966	+	ENST00000422153	?	?	?	0	0	0	0	0	0
ENSG00000224647	AC026954.1	novel_protein_phosphatase_inhibitor_2_(IPP-2)_domain_pseudogene	unitary_pseudogene	17	7330452	7335413	+	ENST00000429771	?	?	?	1	0	1	0	0	0
ENSG00000224648	LINC01627	long_intergenic_non-protein_coding_RNA_1627	lncRNA	9	37383178	37384434	-	ENST00000452923	?	?	?	1	1	0	0	0	0
ENSG00000224649	AF124730.2	novel_transcript,_antisense_to_BACH1	lncRNA	21	29182027	29187795	-	ENST00000430001	?	?	?	0	0	0	0	0	0
ENSG00000224653	AC023141.3	family_with_sequence_similarity_27_(FAM27)_pseudogene	unprocessed_pseudogene	7	57819819	57820627	+	ENST00000436698	?	?	?	0	0	0	0	0	0
ENSG00000224655	LINC01823	long_intergenic_non-protein_coding_RNA_1823	lncRNA	2	121779133	121809962	+	ENST00000654814;ENST00000651479;ENST00000422238;ENST00000435895;ENST00000422649;ENST00000656779;ENST00000661690;ENST00000668260;ENST00000663836;ENST00000654341;ENST00000664529;ENST00000654583;ENST00000657005;ENST00000657823;ENST00000659754;ENST00000438722;ENST00000664416	101927801	?	?	1	0	2	0	0	2
ENSG00000224656	AL009172.1	spermine_synthase_pseudogene	processed_pseudogene	X	47718002	47719099	-	ENST00000436365	?	?	?	0	0	0	0	0	0
ENSG00000224657	RBMY2BP	RNA_binding_motif_protein_Y-linked_family_2_member_B,_pseudogene	transcribed_unprocessed_pseudogene	Y	22649245	22658878	+	ENST00000451071;ENST00000400578	?	?	?	0	0	0	0	0	0
ENSG00000224658	AL513164.1	novel_transcript	lncRNA	6	148237585	148283408	-	ENST00000423268	?	?	?	0	0	0	0	0	0
ENSG00000224659	GAGE12J	G_antigen_12J	protein_coding	X	49322057	49329384	+	ENST00000442437	26749;729396	NM_001127200;NM_001098406	?	0	0	0	0	0	0
ENSG00000224661	AC010907.1	novel_transcript	lncRNA	2	3702585	3704153	-	ENST00000441632	?	?	?	0	0	0	0	0	0
ENSG00000224662	ATP6V1G1P3	ATPase_H+_transporting_V1_subunit_G1_pseudogene_3	processed_pseudogene	9	136779939	136780218	+	ENST00000442568	?	?	?	0	0	0	0	0	1
ENSG00000224664	RPL36AP53	ribosomal_protein_L36a_pseudogene_53	processed_pseudogene	X	114589620	114589935	+	ENST00000432891	?	?	?	0	0	0	0	0	0
ENSG00000224667	AC013470.1	PC4_and_SFRS1_interacting_protein_1_(PSIP1)_pseudogene	processed_pseudogene	7	12506007	12507478	+	ENST00000453438	?	?	?	0	0	0	0	0	0
ENSG00000224669	AC016769.2	glycine_cleavage_system_protein_H_(aminomethyl_carrier)_(GCSH)_pseudogene	processed_pseudogene	7	64582733	64583207	+	ENST00000414815	?	?	?	0	0	1	0	0	0
ENSG00000224670	AC068135.1	S-phase_kinase-associated_protein_1_(SKP1)_pseudogene	processed_pseudogene	2	194027919	194028164	+	ENST00000446164	?	?	?	0	0	0	0	0	0
ENSG00000224671	AC105940.1	novel_transcript	lncRNA	1	203144694	203152579	-	ENST00000434265	?	?	?	0	0	1	0	0	0
ENSG00000224672	RPL17P10	ribosomal_protein_L17_pseudogene_10	processed_pseudogene	2	201102089	201102957	-	ENST00000416091	?	?	?	1	1	1	0	2	0
ENSG00000224674	EIF3EP2	eukaryotic_translation_initiation_factor_3_subunit_E_pseudogene_2	processed_pseudogene	2	162088259	162090072	+	ENST00000423042	?	?	?	1	0	1	0	1	1
ENSG00000224675	AC009227.1	novel_transcript	lncRNA	2	154435853	154457438	-	ENST00000434635	?	NR_161181	?	2	0	1	0	0	0
ENSG00000224677	PDIA3P2	protein_disulfide_isomerase_family_A_member_3_pseudogene_2	unprocessed_pseudogene	15	43649123	43649280	+	ENST00000428073	?	?	?	0	0	1	0	0	0
ENSG00000224678	GAPDHP46	glyceraldehyde_3_phosphate_dehydrogenase_pseudogene_46	processed_pseudogene	1	92114803	92115796	-	ENST00000424043	?	?	?	0	0	0	0	0	0
ENSG00000224679	MED15P4	mediator_complex_subunit_15_pseudogene_4	unprocessed_pseudogene	2	131535187	131536988	-	ENST00000417579	?	?	?	0	0	1	0	0	0
ENSG00000224681	BX664727.1	zinc_finger_pseudogene	unprocessed_pseudogene	9	40332995	40333460	-	ENST00000416024	?	?	?	0	0	0	0	0	0
ENSG00000224682	SOCS5P2	suppressor_of_cytokine_signaling_5_pseudogene_2	processed_pseudogene	9	135447446	135450154	+	ENST00000449637	?	?	?	0	0	0	0	0	0
ENSG00000224683	RPL36AP29	ribosomal_protein_L36a_pseudogene_29	processed_pseudogene	7	16208945	16209265	+	ENST00000415878	?	?	?	0	0	0	0	0	0
ENSG00000224685	AC099670.2	ribosomal_protein_L36a_(RPL36A)_pseudogene	processed_pseudogene	1	100651947	100652267	+	ENST00000435130	?	?	?	0	0	0	0	0	0
ENSG00000224686	ELOCP23	elongin_C_pseudogene_23	processed_pseudogene	13	78488182	78488513	+	ENST00000452014	?	?	?	0	0	0	0	0	0
ENSG00000224688	E2F6P2	E2F_transcription_factor_6_pseudogene_2	processed_pseudogene	22	21141624	21142371	-	ENST00000420708	?	?	?	0	0	0	0	0	0
ENSG00000224689	ZNF812P	zinc_finger_protein_812,_pseudogene	transcribed_unprocessed_pseudogene	19	9689924	9700776	-	ENST00000457674;ENST00000536819;ENST00000585964	?	?;NR_146445	?	0	1	0	0	0	0
ENSG00000224690	UBE2D3P3	ubiquitin_conjugating_enzyme_E2_D3_pseudogene_3	processed_pseudogene	1	150800473	150801031	+	ENST00000426992	?	?	?	0	0	0	0	0	0
ENSG00000224692	Z68694.1	guanosine_monophosphate_reductase_(GMPR)_pseudogene	processed_pseudogene	X	103258572	103259581	-	ENST00000413929	?	?	?	0	0	0	0	0	0
ENSG00000224695	MTND6P7	MT-ND6_pseudogene_7	processed_pseudogene	2	82817538	82818061	-	ENST00000433237	?	?	?	0	0	0	0	0	0
ENSG00000224697	NEFMP1	neurofilament_medium_pseudogene_1	processed_pseudogene	10	54599678	54600683	+	ENST00000443423	?	?	?	0	0	0	0	0	0
ENSG00000224698	AL390038.1	novel_transcript	lncRNA	1	108420689	108433184	+	ENST00000419814	?	?	?	0	0	1	0	0	0
ENSG00000224700	AP000844.1	novel_transcript	lncRNA	11	131981096	131984661	-	ENST00000446631	?	?	?	0	0	0	0	0	0
ENSG00000224701	MED28P4	mediator_complex_subunit_28_pseudogene_4	processed_pseudogene	X	45951762	45952333	-	ENST00000433137	?	?	?	0	0	0	0	0	0
ENSG00000224702	LMX1A-AS2	LMX1A_antisense_RNA_2	lncRNA	1	165210627	165213090	+	ENST00000457106	?	?	?	0	0	0	0	0	0
ENSG00000224706	RPS17P13	ribosomal_protein_S17_pseudogene_13	processed_pseudogene	7	37116779	37117185	+	ENST00000448974	?	?	?	0	0	0	0	0	0
ENSG00000224707	E2F3-IT1	E2F3_intronic_transcript_1	lncRNA	6	20437821	20440178	+	ENST00000433182	?	?	?	1	0	0	0	0	0
ENSG00000224709	OR11M1P	olfactory_receptor_family_11_subfamily_M_member_1_pseudogene	unitary_pseudogene	12	48627879	48628836	+	ENST00000415975	?	?	?	0	0	0	0	0	0
ENSG00000224714	LINC02671	long_intergenic_non-protein_coding_RNA_2671	lncRNA	10	64901136	65017639	-	ENST00000425902;ENST00000655566	?	NR_134456	?	1	2	0	0	1	0
ENSG00000224715	Z82186.1	novel_transcript	lncRNA	22	47345569	47373541	+	ENST00000434707	?	NR_144462	?	0	0	0	0	0	0
ENSG00000224719	AC009237.2	pseudogene_similar_to_part_of_folate_hydrolase_(prostate-specific_membrane_antigen)_1_(FOLH1)	unprocessed_pseudogene	2	95502791	95505059	+	ENST00000421358	?	?	?	0	0	0	0	0	0
ENSG00000224723	GUSBP10	GUSB_pseudogene_10	unprocessed_pseudogene	7	57177409	57180052	-	ENST00000417412	?	?	?	0	0	0	0	0	0
ENSG00000224725	CEP57L1P1	centrosomal_protein_57_like_1_pseudogene_1	processed_pseudogene	10	70389426	70390626	+	ENST00000430943	?	?	?	0	0	0	0	1	0
ENSG00000224727	FCF1P7	FCF1_pseudogene_7	processed_pseudogene	1	243267257	243268119	-	ENST00000451185	?	?	?	0	0	0	0	0	0
ENSG00000224730	LILRB1-AS1	LILRB1_antisense_RNA_1	lncRNA	19	54635722	54638892	-	ENST00000456337	?	?	?	0	0	0	0	0	0
ENSG00000224731	AC016716.2	novel_transcript	lncRNA	2	80028012	80030551	-	ENST00000418621	?	?	?	0	0	0	0	0	0
ENSG00000224732	MAGEA7P	MAGE_family_member_A7,_pseudogene	unprocessed_pseudogene	X	149808214	149809155	+	ENST00000436482	?	?	?	1	0	0	0	0	0
ENSG00000224733	AL034349.1	novel_transcript,_antisense_to_PTPRK	lncRNA	6	128500527	128501176	+	ENST00000458367	?	?	?	0	0	0	0	0	0
ENSG00000224735	BX323845.1	pseudogene_similar_to_part_of_6-phosphofructo-2-kinase\/fructose-2,6-biphosphatase_1_(PFKFB1)	processed_pseudogene	X	53759026	53759204	+	ENST00000432417	?	?	?	0	0	0	0	0	0
ENSG00000224739	AC016735.1	novel_transcript	lncRNA	2	43001355	43006060	-	ENST00000457457	?	?	?	0	0	0	0	1	0
ENSG00000224743	TEX26-AS1	TEX26_antisense_RNA_1	lncRNA	13	30881933	30933846	-	ENST00000592950;ENST00000585870;ENST00000588726;ENST00000664586;ENST00000590344;ENST00000593246;ENST00000590721;ENST00000451495;ENST00000586973;ENST00000586464;ENST00000588425;ENST00000591300;ENST00000585582;ENST00000411835;ENST00000589840;ENST00000429200;ENST00000587596;ENST00000591131	?	?;NR_038287;NR_038288	?	0	0	1	0	1	0
ENSG00000224746	AC015987.1	novel_transcript,_antisense_to_MTPN	lncRNA	7	135774521	135932997	+	ENST00000419211	?	?	?	1	1	0	0	2	0
ENSG00000224747	MTCYBP21	MT-CYB_pseudogene_21	processed_pseudogene	21	44469929	44472516	-	ENST00000443300	?	?	?	0	0	0	0	0	0
ENSG00000224750	AL391704.1	novel_transcript	lncRNA	10	90454170	90502968	+	ENST00000422206;ENST00000453889;ENST00000414903	?	?	?	0	0	0	0	0	0
ENSG00000224751	SHMT1P1	serine_hydroxymethyltransferase_1_(soluble)_pseudogene_1	processed_pseudogene	1	43850300	43851611	-	ENST00000419974	?	?	?	0	0	0	0	0	0
ENSG00000224752	VN1R21P	vomeronasal_1_receptor_21_pseudogene	unitary_pseudogene	3	14089107	14089871	-	ENST00000426703	?	?	?	0	0	0	0	0	0
ENSG00000224755	HMGN1P34	high_mobility_group_nucleosome_binding_domain_1_pseudogene_34	processed_pseudogene	X	78519593	78520186	-	ENST00000413023	?	?	?	0	0	0	0	0	0
ENSG00000224760	C1DP3	C1D_nuclear_receptor_corepressor_pseudogene_3	processed_pseudogene	10	80024737	80025159	-	ENST00000455013	?	?	?	0	0	0	0	0	0
ENSG00000224761	AL117339.1	novel_cyclin_Y-like_pseudogene	transcribed_unprocessed_pseudogene	10	38164648	38212417	+	ENST00000419779;ENST00000423162;ENST00000638066	?	?;NR_024524	?	0	0	1	0	0	0
ENSG00000224762	CR769776.1	novel_zinc_finger_pseudogene	processed_pseudogene	9	64473040	64473826	-	ENST00000441254	?	?	?	0	0	0	0	0	0
ENSG00000224763	FDPSP8	farnesyl_diphosphate_synthase_pseudogene_8	processed_pseudogene	1	211660189	211661277	-	ENST00000438304	?	?	?	0	1	2	0	0	0
ENSG00000224764	AL353768.1	novel_transcript	lncRNA	9	94928551	94934946	-	ENST00000439872	?	?	?	0	0	0	0	0	0
ENSG00000224765	AL035443.1	novel_transcript	lncRNA	X	137556191	137564387	-	ENST00000456631;ENST00000442841	?	?	?	1	2	0	0	0	0
ENSG00000224771	ATP2B2-IT2	ATP2B2_intronic_transcript_2	lncRNA	3	10626015	10629307	-	ENST00000419591	?	NR_046766	?	0	0	0	0	0	0
ENSG00000224773	HSPA8P7	heat_shock_protein_family_A_(Hsp70)_member_8_pseudogene_7	processed_pseudogene	X	114774828	114776775	-	ENST00000443628	?	?	?	1	0	0	0	2	0
ENSG00000224775	BRAFP1	BRAF_pseudogene_1	unprocessed_pseudogene	X	75582676	75585506	+	ENST00000445336	?	?	?	0	0	0	0	0	0
ENSG00000224776	RPSAP50	ribosomal_protein_SA_pseudogene_50	processed_pseudogene	11	109982192	109983043	+	ENST00000481955	?	?	?	0	0	0	0	0	0
ENSG00000224777	OR4F2P	olfactory_receptor_family_4_subfamily_F_member_2_pseudogene	unprocessed_pseudogene	11	86649	87586	-	ENST00000424047	?	?	?	0	0	0	0	0	0
ENSG00000224778	CENPIP1	centromere_protein_I_pseudogene_1	unprocessed_pseudogene	13	19126399	19139611	+	ENST00000425713	?	?	?	0	0	1	0	0	0
ENSG00000224781	EIF4A2P4	eukaryotic_translation_initiation_factor_4A2_pseudogene_4	processed_pseudogene	X	52832704	52833899	-	ENST00000458691	?	?	?	0	2	1	0	0	1
ENSG00000224783	MIPEPP2	mitochondrial_intermediate_peptidase_pseudogene_2	processed_pseudogene	1	238777049	238779200	-	ENST00000422560	?	?	?	0	0	0	0	0	0
ENSG00000224785	AC006026.1	ATP-binding_cassette,_sub-family_E_(OABP),_member_1_(ABCE1)_pseudogene	processed_pseudogene	7	23562459	23564261	-	ENST00000444025	?	?	?	1	0	0	0	0	0
ENSG00000224788	LINC02670	long_intergenic_non-protein_coding_RNA_2670	lncRNA	10	10058722	10063502	+	ENST00000429539	?	NR_120636	?	0	0	0	0	0	0
ENSG00000224792	AC097636.1	IQ_motif_containing_F4_(IQCF4)_pseudogene	transcribed_unitary_pseudogene	3	51817603	51819635	+	ENST00000433169;ENST00000441610;ENST00000414493;ENST00000428561;ENST00000422896	?	NR_038214;NR_038215	?	1	0	0	0	0	0
ENSG00000224795	NTM-AS1	NTM_antisense_RNA_1	lncRNA	11	131622451	131663583	-	ENST00000416725;ENST00000663555	?	NR_126159	?	0	0	0	0	0	0
ENSG00000224796	RPL32P1	ribosomal_protein_L32_pseudogene_1	processed_pseudogene	6	33079451	33079860	+	ENST00000439737	?	?	?	0	0	0	0	0	0
ENSG00000224797	AL359092.1	ribosomal_protein_L37_(RPL37)_pseudogene	processed_pseudogene	9	130724786	130725050	-	ENST00000417156	?	?	?	0	0	0	0	0	0
ENSG00000224799	AL139397.1	novel_transcript	lncRNA	X	56973510	56974796	+	ENST00000430456	?	?	?	1	0	1	0	1	1
ENSG00000224800	RPS27AP6	ribosomal_protein_S27a_pseudogene_6	processed_pseudogene	1	150881236	150881683	-	ENST00000427962	?	?	?	1	0	2	0	1	0
ENSG00000224806	ARL5AP4	ADP_ribosylation_factor_like_GTPase_5A_pseudogene_4	processed_pseudogene	22	24686168	24686679	+	ENST00000430731	?	?	?	0	0	0	0	0	0
ENSG00000224807	DUX4L9	double_homeobox_4_like_9_(pseudogene)	unprocessed_pseudogene	4	190021407	190022665	-	ENST00000449051	?	?	?	0	0	0	0	1	0
ENSG00000224808	SRGAP3-AS1	SRGAP3_antisense_RNA_1	lncRNA	3	9014123	9015979	+	ENST00000414633	?	?	?	0	0	0	0	0	0
ENSG00000224809	BEND3P2	BEN_domain_containing_3_pseudogene_2	processed_pseudogene	9	92171241	92173494	+	ENST00000414425	?	?	?	0	0	0	0	0	0
ENSG00000224815	AL691447.1	proline-rich_nuclear_receptor_coactivator_2_(PNRC2)_pseudogene	processed_pseudogene	9	94338347	94338733	-	ENST00000419456	?	?	?	0	0	0	0	0	0
ENSG00000224816	NAP1L4P2	nucleosome_assembly_protein_1_like_4_pseudogene_2	processed_pseudogene	X	106466542	106467440	-	ENST00000425958	?	?	?	0	0	0	0	0	0
ENSG00000224818	AC096677.2	novel_transcript	lncRNA	1	201464383	201465146	-	ENST00000430471	?	?	?	0	0	0	0	0	0
ENSG00000224821	COL4A2-AS2	COL4A2_antisense_2	lncRNA	13	110456396	110463287	-	ENST00000458403	100129836	?	?	0	0	1	0	0	0
ENSG00000224825	RORB-AS1	RORB_antisense_RNA_1	lncRNA	9	74485551	74499127	-	ENST00000417576	?	?	?	0	0	0	0	0	0
ENSG00000224826	AC019109.1	ubiquitin_specific_peptidase_21_(USP21)_pseudogene	processed_pseudogene	2	224169664	224171537	+	ENST00000401725	?	?	?	0	0	0	0	0	0
ENSG00000224827	LINC00265-2P	long_intergenic_non-protein_coding_RNA_265-2,_pseudogene	processed_pseudogene	Y	24276245	24277026	+	ENST00000413372	?	?	?	0	0	0	0	0	0
ENSG00000224829	TOMM20P1	TOMM20_pseudogene_1	processed_pseudogene	11	77313606	77314032	+	ENST00000534518	?	?	?	0	0	0	0	0	0
ENSG00000224830	OR2X1P	olfactory_receptor_family_2_subfamily_X_member_1_pseudogene	unprocessed_pseudogene	1	247938973	247939659	+	ENST00000421144	?	?	?	0	0	0	0	0	0
ENSG00000224832	LINC01689	long_intergenic_non-protein_coding_RNA_1689	lncRNA	21	24304546	24321377	-	ENST00000642623;ENST00000416218	?	?;NR_109963	?	0	0	0	0	0	0
ENSG00000224834	BTF3P9	basic_transcription_factor_3_pseudogene_9	processed_pseudogene	1	227434064	227434346	+	ENST00000418784	?	?	?	0	0	0	0	0	0
ENSG00000224836	AL356498.1	DiGeorge_syndrome-related_protein_pseudogene	processed_pseudogene	9	1151807	1152140	-	ENST00000443334	?	?	?	0	0	0	0	0	0
ENSG00000224837	GCSHP5	glycine_cleavage_system_protein_H_pseudogene_5	processed_pseudogene	1	168055901	168056422	-	ENST00000443090	?	?	?	0	0	0	0	0	1
ENSG00000224839	RPL12P17	ribosomal_protein_L12_pseudogene_17	processed_pseudogene	2	208057248	208057745	-	ENST00000432393	?	?	?	0	1	1	0	1	1
ENSG00000224844	AC107079.1	novel_transcript	lncRNA	2	237122910	237124097	-	ENST00000416509	?	?	?	0	0	0	0	0	0
ENSG00000224851	LINC00502	long_intergenic_non-protein_coding_RNA_502	lncRNA	10	91033157	91062164	+	ENST00000423621	?	?	?	0	0	0	0	0	0
ENSG00000224852	MTND5P24	MT-ND5_pseudogene_24	processed_pseudogene	2	143094789	143096555	-	ENST00000438892	?	?	?	0	0	0	0	0	0
ENSG00000224853	LINC00393	long_intergenic_non-protein_coding_RNA_393	lncRNA	13	73413473	73661891	-	ENST00000443621;ENST00000649189;ENST00000650209;ENST00000648903;ENST00000648624;ENST00000647940;ENST00000649254;ENST00000649507;ENST00000452852;ENST00000649860	?	?	?	0	0	1	0	1	0
ENSG00000224854	CDKN2A-DT	CDKN2A_divergent_transcript	lncRNA	9	21966929	21967751	+	ENST00000441769	?	NR_024274	?	0	0	0	0	0	0
ENSG00000224855	OPA1-AS1	OPA1_antisense_RNA_1	lncRNA	3	193618609	193627337	-	ENST00000433105;ENST00000444085	?	NR_046634	?	0	1	0	0	0	1
ENSG00000224856	AL035398.1	ribosomal_protein_L35a_(RPL35A)_pseudogene	processed_pseudogene	22	43957027	43957348	+	ENST00000430869	?	?	?	0	1	0	0	0	1
ENSG00000224857	LINC01691	long_intergenic_non-protein_coding_RNA_1691	lncRNA	1	121573946	121580524	-	ENST00000450546	?	?	?	0	0	0	0	0	0
ENSG00000224860	GXYLT1P2	glucoside_xylosyltransferase_1_pseudogene_2	processed_pseudogene	21	13824406	13825635	-	ENST00000433312	?	?	?	0	0	0	0	0	0
ENSG00000224863	LINC01398	long_intergenic_non-protein_coding_RNA_1398	lncRNA	1	46446600	46451317	-	ENST00000634819;ENST00000416581;ENST00000663451;ENST00000656737	?	?;NR_121680	?	0	0	0	0	0	0
ENSG00000224864	AC011447.1	ribosomal_protein_S16_(RPS16)_pseudogene	transcribed_processed_pseudogene	19	20125044	20125484	+	ENST00000497576	?	?	?	0	0	0	0	0	0
ENSG00000224866	USP9YP25	USP9Y_pseudogene_25	unprocessed_pseudogene	Y	23734193	23736249	+	ENST00000457708	?	?	?	0	0	0	0	0	0
ENSG00000224869	AC062016.1	pseudogene_similar_to_part_of_fibronectin_type_III_domain_containing_3A_(FNDC3A)	processed_pseudogene	2	116726453	116726771	-	ENST00000355719	?	?	?	0	0	0	0	0	0
ENSG00000224873	CDY13P	chromodomain_Y-linked_13_pseudogene	unprocessed_pseudogene	Y	22520681	22521695	-	ENST00000445813	?	?	?	0	0	0	0	0	0
ENSG00000224876	AL121901.1	novel_transcript	lncRNA	20	33214920	33217067	-	ENST00000419613	?	?	?	0	0	0	0	0	0
ENSG00000224879	AC011754.1	novel_transcript	lncRNA	2	79158374	79185523	+	ENST00000415201	?	?	?	3	1	3	0	0	0
ENSG00000224880	MTCYBP29	MT-CYB_pseudogene_29	unprocessed_pseudogene	7	57173357	57174362	+	ENST00000436327	?	?	?	0	0	0	0	0	0
ENSG00000224883	Z99716.1	novel_transcript,_antisense_to_SEPT3	lncRNA	22	41981304	41982217	-	ENST00000424613	?	?	?	0	0	0	0	0	0
ENSG00000224887	AL513318.1	nuclear_transcription_factor_Y,_gamma_(NFYC)_pseudogene	processed_pseudogene	9	87084161	87085151	-	ENST00000437925	?	NR_036691	?	0	0	0	0	0	0
ENSG00000224895	VPS26BP1	VPS26B_pseudogene_1	processed_pseudogene	3	47960327	47961081	-	ENST00000417155	?	?	?	0	3	1	0	2	0
ENSG00000224896	SIGLEC30P	sialic_acid_binding_Ig_like_lectin_30,_pseudogene	processed_pseudogene	1	170115636	170116576	+	ENST00000455569	?	?	?	0	0	0	0	0	0
ENSG00000224901	AL365258.2	novel_transcript	lncRNA	1	197757319	197761965	+	ENST00000440885	?	?	?	0	0	0	0	0	0
ENSG00000224902	GAGE12H	G_antigen_12H	protein_coding	X	49579983	49587301	+	ENST00000381722	729442	NM_001098410	?	0	0	0	0	0	0
ENSG00000224904	AL021155.1	pseudogene_similar_to_part_of_SET_binding_factor_1_(SBF1)	processed_pseudogene	1	11877770	11880406	+	ENST00000438808	?	?	?	0	0	0	0	0	0
ENSG00000224906	SRP14P1	signal_recognition_particle_14_pseudogene_1	processed_pseudogene	12	6438498	6438852	+	ENST00000447193	?	?	?	0	1	0	0	0	0
ENSG00000224907	RPL21P91	ribosomal_protein_L21_pseudogene_91	processed_pseudogene	10	109807651	109808129	+	ENST00000429231	?	?	?	0	0	0	0	0	0
ENSG00000224908	TIMM8BP2	translocase_of_inner_mitochondrial_membrane_8B_pseudogene_2	processed_pseudogene	X	134166682	134166932	+	ENST00000445940	?	?	?	0	0	1	0	0	0
ENSG00000224910	LINC01766	long_intergenic_non-protein_coding_RNA_1766	lncRNA	19	35596581	35601596	+	ENST00000657962;ENST00000453968;ENST00000655429;ENST00000657146;ENST00000669392;ENST00000659371;ENST00000667472;ENST00000665580;ENST00000661919;ENST00000656011;ENST00000660835	?	?;NR_110750	?	0	0	2	0	0	0
ENSG00000224916	APOC4-APOC2	APOC4-APOC2_readthrough_(NMD_candidate)	protein_coding	19	44942238	44949565	+	ENST00000585685;ENST00000589057	?	?	?;lipid_transport;lipid_metabolic_process;enzyme_activator_activity;chylomicron;lipid_binding;phospholipase_activator_activity;phospholipase_binding;lipoprotein_lipase_activator_activity;positive_regulation_of_phospholipase_activity;negative_regulation_of_very-low-density_lipoprotein_particle_clearance;chylomicron_remnant_clearance;high-density_lipoprotein_particle_clearance;positive_regulation_of_lipoprotein_lipase_activity;positive_regulation_of_phospholipid_catabolic_process;very-low-density_lipoprotein_particle;low-density_lipoprotein_particle;intermediate-density_lipoprotein_particle;spherical_high-density_lipoprotein_particle	0	0	0	0	0	0
ENSG00000224917	AC016694.1	testis_specific_protein,_Y-linked_1_(TSPY1)_pseudogene	unprocessed_pseudogene	Y	22670616	22672859	-	ENST00000434179	?	?	?	0	0	0	0	1	0
ENSG00000224918	AC066595.1	novel_transcript	lncRNA	3	53348	54346	-	ENST00000426697	?	?	?	0	1	0	0	0	0
ENSG00000224919	AL591684.1	novel_transcript	lncRNA	10	47496212	47502195	+	ENST00000434533	?	?	?	0	0	1	0	0	0
ENSG00000224920	TACC1P1	transforming_acidic_coiled-coil_containing_protein_1_pseudogene_1	unprocessed_pseudogene	10	37523011	37544701	+	ENST00000425494	?	?	?	0	0	0	0	0	0
ENSG00000224922	AL050303.1	novel_transcript	lncRNA	21	13769932	13771740	+	ENST00000444356	?	?	?	0	0	0	0	0	0
ENSG00000224927	NDUFA5P10	NADH:ubiquinone_oxidoreductase_subunit_A5_pseudogene_10	processed_pseudogene	1	109810642	109810998	-	ENST00000432147	?	?	?	0	0	0	0	0	0
ENSG00000224931	AC152010.1	melanoma_associated_antigen_(mutated)_1-like_1_(MUM1L1)_pseudogene	processed_pseudogene	X	153122145	153128323	-	ENST00000415779	?	?	?	0	0	0	0	0	0
ENSG00000224932	LINC02262	long_intergenic_non-protein_coding_RNA_2262	lncRNA	4	117314597	117360655	-	ENST00000416680;ENST00000653017;ENST00000666459;ENST00000662581;ENST00000657433	?	NR_147151	?	0	0	0	0	0	0
ENSG00000224933	LINC01034	long_intergenic_non-protein_coding_RNA_1034	lncRNA	13	76013023	76014501	-	ENST00000448806	?	?	?	0	0	0	0	0	0
ENSG00000224935	AL589678.1	novel_transcript	lncRNA	9	12098660	12159148	-	ENST00000452685;ENST00000663621	?	?	?	0	0	0	0	0	0
ENSG00000224942	AL137014.1	embryonic_ectoderm_development_(EED)_pseudogene	processed_pseudogene	X	140397062	140398311	+	ENST00000420490	?	?	?	0	0	0	0	0	0
ENSG00000224943	LINC02819	long_intergenic_non-protein_coding_RNA_2819	lncRNA	1	159466321	159483376	+	ENST00000412932	?	?	?	0	0	0	0	1	0
ENSG00000224944	CASC6	cancer_susceptibility_6	lncRNA	6	91557292	91690428	-	ENST00000437768;ENST00000656997;ENST00000655239	?	NR_104154	?	0	0	0	0	0	0
ENSG00000224946	AC007312.1	pseudogene_similar_to_part_of_ubiquitin_specific_peptidase_22_(USP22)	processed_pseudogene	7	33276834	33277091	-	ENST00000427493	?	?	?	0	0	0	0	0	0
ENSG00000224947	VN1R25P	vomeronasal_1_receptor_25_pseudogene	processed_pseudogene	7	56559221	56559958	+	ENST00000443385	?	?	?	0	0	0	0	0	0
ENSG00000224948	ATP5MC1P8	ATP_synthase_membrane_subunit_c_locus_1_pseudogene_8	processed_pseudogene	10	76836568	76836861	+	ENST00000416294	?	?	?	0	0	0	0	0	0
ENSG00000224949	AL589872.1	ribosomal_protein_L37_(RPL37)_pseudogene	processed_pseudogene	X	54147372	54147659	+	ENST00000426602	?	?	?	0	0	0	0	0	0
ENSG00000224953	SRIP3	sorcin_pseudogene_3	processed_pseudogene	Y	6718962	6719180	-	ENST00000413200	?	?	?	0	0	0	0	0	0
ENSG00000224955	KCTD10P1	potassium_channel_tetramerization_domain_containing_10_pseudogene_1	processed_pseudogene	9	28598668	28599292	-	ENST00000434203	?	?	?	0	0	0	0	0	0
ENSG00000224960	PPP4R3C	protein_phosphatase_4_regulatory_subunit_3C	protein_coding	X	27460207	27463341	-	ENST00000412172	139420	NM_207319	?	0	0	0	0	0	0
ENSG00000224962	PSAT1P4	phosphoserine_aminotransferase_1_pseudogene_4	processed_pseudogene	3	166691187	166691712	+	ENST00000466500	?	?	?	0	0	0	0	0	0
ENSG00000224964	TRAPPC2P3	trafficking_protein_particle_complex_2_pseudogene_3	unprocessed_pseudogene	Y	17797983	17800696	-	ENST00000443200	?	?	?	0	0	0	0	0	0
ENSG00000224965	LINC02586	long_intergenic_non-protein_coding_RNA_2586	lncRNA	1	110208834	110209987	-	ENST00000455967	?	NR_046546	?	0	0	1	0	0	0
ENSG00000224966	TBC1D3P6	TBC1_domain_family_member_3_pseudogene_6	unprocessed_pseudogene	1	15989871	15994751	+	ENST00000505954	?	?	?	0	0	0	0	0	0
ENSG00000224968	LINC01645	long_intergenic_non-protein_coding_RNA_1645	lncRNA	1	177351562	177437880	+	ENST00000666721;ENST00000451341;ENST00000659805	?	?;NR_126001	?	0	0	0	0	0	0
ENSG00000224970	AC245427.1	novel_transcript,_antisense_to_TRPV6	lncRNA	7	142875836	142892743	+	ENST00000438839	?	?	?	0	0	0	0	0	0
ENSG00000224971	SUMO2P3	SUMO2_pseudogene_3	processed_pseudogene	7	55732144	55732431	+	ENST00000438311	?	?	?	0	0	0	0	0	0
ENSG00000224972	AL513412.1	novel_transcript	lncRNA	9	6902670	6978859	+	ENST00000445708	?	?	?	1	0	0	0	0	1
ENSG00000224973	LARGE-AS1	LARGE_antisense_RNA_1	lncRNA	22	33725007	33750843	+	ENST00000453336;ENST00000424291;ENST00000438159;ENST00000448275;ENST00000450974;ENST00000445892;ENST00000416275;ENST00000663088;ENST00000661135;ENST00000664675	?	?;NR_038950;NR_038949	?	0	0	0	0	0	0
ENSG00000224976	PARP4P2	poly(ADP-ribose)_polymerase_family_member_4_pseudogene_2	unprocessed_pseudogene	13	19349137	19407962	+	ENST00000446672	?	?	?	1	0	1	0	1	1
ENSG00000224978	BX682237.1	pseudogene_similar_to_part_of_CD84_antigen_(leukocyte_antigen)_(CD84)	processed_pseudogene	X	155212921	155213638	-	ENST00000415016	?	?	?	0	0	0	0	0	0
ENSG00000224980	RPL23AP85	ribosomal_protein_L23a_pseudogene_85	processed_pseudogene	1	56585612	56586242	-	ENST00000421838	?	?	?	0	0	0	0	0	1
ENSG00000224982	TMEM233	transmembrane_protein_233	protein_coding	12	119593774	119643075	+	ENST00000426426;ENST00000453450	387890	NM_001136534	integral_component_of_membrane;membrane	0	0	0	0	0	0
ENSG00000224986	PPP1R8P1	protein_phosphatase_1_regulatory_subunit_8_pseudogene_1	processed_pseudogene	1	48325080	48326123	-	ENST00000452549	?	?	?	1	0	1	0	0	0
ENSG00000224989	FAM41AY1	family_with_sequence_similarity_41_member_A,_Y-linked_1	lncRNA	Y	17500958	17515018	+	ENST00000421205	?	?	?	0	0	0	0	0	0
ENSG00000224993	RPL29P12	ribosomal_protein_L29_pseudogene_12	processed_pseudogene	5	43666766	43667232	-	ENST00000481681	?	?	?	0	0	0	0	1	0
ENSG00000224995	LINC01526	long_intergenic_non-protein_coding_RNA_1526	lncRNA	6	81813286	81814157	-	ENST00000441949	?	NR_126363	?	1	0	0	0	0	0
ENSG00000224999	VTA1P1	vesicle_trafficking_1_pseudogene_1	processed_pseudogene	6	169296471	169297959	-	ENST00000414044	?	?	?	0	0	0	0	0	0
ENSG00000225000	AC010082.1	novel_transcript	lncRNA	7	18429062	18430738	-	ENST00000411797	?	?	?	0	0	0	0	0	0
ENSG00000225002	AL732323.1	novel_transcript	lncRNA	9	106061354	106064825	-	ENST00000445897	?	?	?	0	0	0	0	0	0
ENSG00000225003	OR51A5P	olfactory_receptor_family_51_subfamily_A_member_5_pseudogene	unprocessed_pseudogene	11	4972943	4973884	-	ENST00000415429	?	?	?	0	0	0	0	0	0
ENSG00000225005	AC211485.1	ribosomal_protein_L7a_(RPL7A)_pseudogene	processed_pseudogene	7	73314107	73315213	+	ENST00000417100	?	?	?	0	0	0	0	0	1
ENSG00000225006	AL929288.1	novel_transcript	lncRNA	1	188508538	188536465	+	ENST00000426262	?	?	?	0	0	0	0	0	1
ENSG00000225007	AC000067.1	novel_transcript	lncRNA	22	19667023	19667555	+	ENST00000452326	?	?	?	0	0	0	0	0	0
ENSG00000225011	AL671862.1	protein_tyrosine_phosphatase,_receptor_type,_U_(PTPRU)_pseudogene	unprocessed_pseudogene	1	29488193	29496893	-	ENST00000515851	?	?	?	0	0	0	0	0	0
ENSG00000225012	AL121872.1	novel_transcript	lncRNA	X	89423738	89446983	+	ENST00000420327;ENST00000435867	?	?	?	0	0	0	0	0	0
ENSG00000225014	KCTD9P1	potassium_channel_tetramerization_domain_containing_9_pseudogene_1	transcribed_processed_pseudogene	17	20111824	20112990	+	ENST00000430462	?	?	?	0	0	0	0	0	1
ENSG00000225016	LINC00328-2P	long_intergenic_non-protein_coding_RNA_328-2,_pseudogene	processed_pseudogene	13	18809830	18810048	+	ENST00000436585	?	?	?	0	0	0	0	0	0
ENSG00000225017	AP004289.1	aconitase_2,_mitochondrial_(ACO2)_pseudogene	processed_pseudogene	8	99346052	99348256	-	ENST00000436307	?	?	?	0	0	0	0	0	0
ENSG00000225018	AC092647.1	pseudogene_similar_to_part_of_cell_division_cycle_42_(GTP_binding_protein,_25kDa)_CDC42	processed_pseudogene	7	55876738	55877024	-	ENST00000420654	?	?	?	0	0	0	0	0	0
ENSG00000225022	UBE2D3P1	ubiquitin_conjugating_enzyme_E2_D3_pseudogene_1	processed_pseudogene	20	5292388	5292831	-	ENST00000436669	?	?	?	0	1	0	0	0	0
ENSG00000225024	AC015977.1	ribosomal_protein_L37_(RPL37)_pseudogene	processed_pseudogene	2	26678219	26678510	-	ENST00000418887	?	?	?	0	0	0	0	0	0
ENSG00000225025	KIF4CP	kinesin_family_member_4C,_pseudogene	processed_pseudogene	X	79323446	79325217	+	ENST00000422742	?	?	?	0	0	0	0	1	1
ENSG00000225027	IFNWP4	interferon_omega_1_pseudogene_4	processed_pseudogene	9	21106543	21106836	+	ENST00000453148	?	?	?	0	0	0	0	0	0
ENSG00000225028	AC096541.1	novel_transcript	lncRNA	1	47818066	47820237	+	ENST00000445070	?	?	?	0	0	0	0	0	0
ENSG00000225036	CDK4P1	cyclin_dependent_kinase_4_pseudogene_1	processed_pseudogene	1	105433994	105434821	+	ENST00000454213	?	?	?	0	0	0	0	0	0
ENSG00000225037	EIF1AX-AS1	EIF1AX_antisense_RNA_1	lncRNA	X	20139968	20140444	+	ENST00000424026	?	NR_046592	?	0	0	0	0	0	0
ENSG00000225043	RPL18AP2	ribosomal_protein_L18a_pseudogene_2	processed_pseudogene	21	46420553	46421034	-	ENST00000450007	?	?	?	2	1	1	0	0	1
ENSG00000225044	AC018814.1	novel_transcript	lncRNA	3	1962381	1987470	-	ENST00000418972	?	?	?	0	0	0	0	0	0
ENSG00000225045	MTND5P27	MT-ND5_pseudogene_27	processed_pseudogene	2	82815809	82817528	+	ENST00000428871	?	?	?	0	0	0	0	0	1
ENSG00000225046	AL035423.1	SNRPN_upstream_reading_frame_pseudogene_(SNURF)	processed_pseudogene	X	130330857	130331069	+	ENST00000420331	?	?	?	0	0	0	0	0	0
ENSG00000225050	AL355592.1	novel_transcript	lncRNA	9	118687752	118732772	-	ENST00000450292;ENST00000670605	102724929	?	?	0	0	0	0	0	0
ENSG00000225053	PRPF38AP1	PRP38_domain_containing_A_pseudogene_1	processed_pseudogene	10	8161260	8162192	+	ENST00000451976	?	?	?	0	0	0	0	0	0
ENSG00000225055	AL606490.1	ornithine_aminotransferase_(gyrate_atrophy)_(OAT)_pseudogene	processed_pseudogene	X	48357125	48359495	+	ENST00000452266	?	?	?	0	0	0	0	0	0
ENSG00000225056	AL121894.1	novel_transcript	lncRNA	20	23655225	23656390	-	ENST00000450971	?	?	?	0	0	0	0	0	0
ENSG00000225058	AC092941.1	novel_transcript	lncRNA	3	187997422	188003990	-	ENST00000415940	?	?	?	0	0	0	0	0	0
ENSG00000225063	AC093422.2	novel_transcript	lncRNA	1	205233821	205236867	-	ENST00000452599	?	?	?	1	0	0	0	0	0
ENSG00000225064	LINC01802	long_intergenic_non-protein_coding_RNA_1802	lncRNA	2	207260445	207270690	+	ENST00000438824	?	NR_146973	?	0	0	0	0	0	0
ENSG00000225066	Z93929.1	Mdm4,_transformed_3T3_cell_double_minute_4,_p53_binding_protein_(mouse)(MDM4)_pseudogene	processed_pseudogene	X	17933349	17934823	+	ENST00000418200	?	?	?	0	0	0	0	0	0
ENSG00000225069	AL080312.1	V-set_domain_containing_T_cell_activation_inhibitor_1_(VTCN1)_pseudogene	processed_pseudogene	20	25099105	25099928	+	ENST00000256654	?	?	?	0	0	0	0	0	0
ENSG00000225071	AC004552.1	ribosomal_protein_S26_(RPS26)_pseudogene	processed_pseudogene	X	24429573	24429920	-	ENST00000419089	?	?	?	0	0	0	0	0	0
ENSG00000225072	OR7E116P	olfactory_receptor_family_7_subfamily_E_member_116_pseudogene	unprocessed_pseudogene	9	90232185	90233141	+	ENST00000448529	?	?	?	0	0	0	0	0	0
ENSG00000225075	AL603832.1	novel_transcript	lncRNA	1	112693688	112696621	-	ENST00000421943	?	?	?	1	2	1	0	0	0
ENSG00000225076	WWC3-AS1	WWC3_antisense_RNA_1	lncRNA	X	10024842	10038654	-	ENST00000430057	?	?	?	0	0	0	0	0	0
ENSG00000225078	AL365338.1	COP9_constitutive_photomorphogenic_homolog_subunit_2_(Arabidopsis)_(COPS2)_pseudogene	processed_pseudogene	9	123061845	123063312	-	ENST00000422282	?	?	?	0	0	0	0	0	0
ENSG00000225079	FTH1P22	ferritin_heavy_chain_1_pseudogene_22	processed_pseudogene	1	116775104	116775623	-	ENST00000456305	?	?	?	1	0	1	0	0	0
ENSG00000225080	PFN1P4	profilin_1_pseudogene_4	processed_pseudogene	1	148129497	148129898	+	ENST00000450970	?	?	?	0	0	0	0	0	0
ENSG00000225082	DAP3P1	death_associated_protein_3_pseudogene_1	unprocessed_pseudogene	1	155586644	155602197	+	ENST00000441522	?	?	?	0	1	2	0	0	3
ENSG00000225084	AL450226.1	novel_transcript,_antisense_to_SMG6	lncRNA	17	2232680	2233610	+	ENST00000414776	?	NR_110888	?	0	0	0	0	0	0
ENSG00000225085	AL162726.1	novel_transcript	lncRNA	9	82405188	82406239	+	ENST00000436084	?	?	?	0	0	0	0	0	0
ENSG00000225087	AL583808.1	novel_transcript	lncRNA	1	72636547	72899240	-	ENST00000445976;ENST00000660076;ENST00000668734;ENST00000656766;ENST00000664523;ENST00000666164;ENST00000661739;ENST00000671099;ENST00000666853;ENST00000654386	?	?	?	0	1	1	0	2	1
ENSG00000225092	AL355336.2	novel_transcript	lncRNA	6	7183083	7185287	+	ENST00000451355	?	?	?	0	1	0	0	0	2
ENSG00000225098	BCRP1	BCR_pseudogene_1	unprocessed_pseudogene	22	24259929	24263764	-	ENST00000444246	?	?	?	0	0	0	0	0	0
ENSG00000225100	DPY19L2P5	DPY19L2_pseudogene_5	processed_pseudogene	10	79982910	79983240	-	ENST00000456300	?	?	?	0	0	0	0	0	0
ENSG00000225101	OR52K3P	olfactory_receptor_family_52_subfamily_K_member_3_pseudogene	transcribed_unprocessed_pseudogene	11	4393783	4476361	+	ENST00000641797;ENST00000531655	?	?	?	0	0	0	0	0	0
ENSG00000225102	AL157373.1	novel_transcript	lncRNA	6	11990338	12001286	-	ENST00000456036	?	NR_125853	?	0	0	0	0	0	0
ENSG00000225105	LINC01076	long_intergenic_non-protein_coding_RNA_1076	lncRNA	13	25193107	25210295	-	ENST00000435725	?	?	?	0	0	0	0	0	0
ENSG00000225106	AL162457.2	novel_transcript,_antisense_to_CDH4	lncRNA	20	61738219	61755056	-	ENST00000447909;ENST00000442888	?	?	?	1	0	0	0	0	0
ENSG00000225107	AC092484.1	novel_transcript	lncRNA	2	145569294	145588024	-	ENST00000420548	?	?	?	0	0	0	0	0	0
ENSG00000225110	PNMA6F	PNMA_family_member_6F	protein_coding	X	153317680	153321767	-	ENST00000436629	105373377	NM_001354980	?	0	0	0	0	0	0
ENSG00000225111	AC083900.1	novel_transcript	lncRNA	2	207868582	207869915	-	ENST00000421964	?	?	?	1	1	0	0	0	1
ENSG00000225112	AL157392.1	novel_transcript	lncRNA	10	13710415	13712054	+	ENST00000412388	?	?	?	0	0	0	0	0	0
ENSG00000225113	AL355310.1	novel_transcript	lncRNA	1	109596225	109597781	+	ENST00000436416	?	?	?	0	0	0	0	0	0
ENSG00000225116	AL353193.1	pseudogene_similar_to_part_of_transcription_elongation_factor_A_(SII)-like_1_TCEAL1	processed_pseudogene	20	3465177	3465444	-	ENST00000421444	?	?	?	0	0	0	0	0	0
ENSG00000225117	ARSDP1	arylsulfatase_D_pseudogene_1	unprocessed_pseudogene	Y	12354096	12387328	+	ENST00000443820	?	?	?	0	1	1	0	0	0
ENSG00000225118	AL392103.1	pseudogene_similar_to_part_of_nuclease_sensitive_element_binding_protein_1_(NSEP1)	processed_pseudogene	10	92878092	92878289	-	ENST00000447000	?	?	?	0	0	0	0	0	0
ENSG00000225121	EEF1B2P5	eukaryotic_translation_elongation_factor_1_beta_2_pseudogene_5	unprocessed_pseudogene	6	63480134	63481876	+	ENST00000444820	?	?	?	0	0	0	0	0	0
ENSG00000225122	AL603841.1	eukaryotic_translation_initiation_factor_3,_subunit_1_alpha,_35_kDa_(EIF3S1)_pseudogene	unprocessed_pseudogene	1	163422405	163423164	-	ENST00000430516	?	?	?	0	0	0	0	0	0
ENSG00000225123	AL139008.1	novel_pseudogene	processed_pseudogene	9	33574361	33574588	-	ENST00000437894	?	?	?	0	0	0	0	0	0
ENSG00000225124	RPL23AP36	ribosomal_protein_L23a_pseudogene_36	processed_pseudogene	2	203074685	203075142	-	ENST00000413895	?	?	?	1	0	0	0	1	0
ENSG00000225125	RANP4	RAN_pseudogene_4	processed_pseudogene	X	136807223	136807877	-	ENST00000413361	?	?	?	1	0	1	0	1	3
ENSG00000225126	CAMTA1-AS1	CAMTA1_antisense_RNA_1	lncRNA	1	7441096	7441554	-	ENST00000440032	?	?	?	0	0	0	0	2	1
ENSG00000225128	LINC00972	long_intergenic_non-protein_coding_RNA_972	lncRNA	7	85421122	85489293	+	ENST00000438065;ENST00000422448	?	NR_134240	?	0	0	0	0	0	0
ENSG00000225129	AL035250.1	novel_transcript	lncRNA	20	59352195	59357774	-	ENST00000424662	?	?	?	0	0	0	0	0	0
ENSG00000225133	MORF4L1P4	mortality_factor_4_like_1_pseudogene_4	processed_pseudogene	13	41199832	41200807	-	ENST00000450245	?	?	?	0	0	0	0	0	1
ENSG00000225136	PGBD4P5	piggyBac_transposable_element_derived_4_pseudogene_5	processed_pseudogene	2	88922328	88922753	-	ENST00000445958	?	?	?	0	0	0	0	0	0
ENSG00000225137	DYNC1I2P1	dynein_cytoplasmic_1_intermediate_chain_2_pseudogene_1	processed_pseudogene	10	50264978	50266815	+	ENST00000435916	?	?	?	1	0	2	0	0	0
ENSG00000225142	AC114495.1	ribosomal_protein_L21_(RPL21)_pseudogene	processed_pseudogene	1	31108188	31108623	-	ENST00000441274	?	?	?	0	0	0	0	0	0
ENSG00000225144	AC018643.1	novel_transcript	lncRNA	7	132264152	132271269	+	ENST00000445459	?	?	?	0	0	0	0	0	0
ENSG00000225147	RPS12P10	ribosomal_protein_S12_pseudogene_10	processed_pseudogene	5	142566700	142567076	+	ENST00000427031	?	?	?	0	0	0	0	0	0
ENSG00000225148	AL050338.1	novel_transcript	lncRNA	6	139856104	139877391	-	ENST00000445585	?	?	?	1	2	0	0	0	0
ENSG00000225152	AL160290.1	novel_transcript	lncRNA	10	123425713	123427640	-	ENST00000415509	?	?	?	0	0	0	0	0	0
ENSG00000225154	AL450996.1	tubulin_alpha_pseudogene	processed_pseudogene	1	47074778	47075979	-	ENST00000445574	?	?	?	0	0	0	0	0	0
ENSG00000225155	TOMM22P5	TOMM22_pseudogene_5	processed_pseudogene	10	118643760	118644198	+	ENST00000416399	?	?	?	0	0	0	0	0	0
ENSG00000225156	AC012354.1	novel_transcript	lncRNA	2	44954664	44968762	+	ENST00000425325	?	?	?	0	0	0	0	0	0
ENSG00000225158	HSPE1P24	heat_shock_protein_family_E_(Hsp10)_member_1_pseudogene_24	processed_pseudogene	1	10895761	10895998	+	ENST00000450782	?	?	?	0	0	0	0	0	0
ENSG00000225165	AC090071.1	chromosome_14_open_reading_frame_166_(C14orf166)_pseudogene	processed_pseudogene	5	95440044	95440687	+	ENST00000507713	?	?	?	0	0	0	0	0	0
ENSG00000225166	AC012462.1	novel_transcript	lncRNA	2	215453688	215486639	+	ENST00000447835;ENST00000657487;ENST00000654128;ENST00000668288;ENST00000654236;ENST00000665911;ENST00000663952	?	NR_110607	?	0	0	1	0	0	0
ENSG00000225167	TXNP2	thioredoxin_pseudogene_2	processed_pseudogene	1	68514375	68514669	-	ENST00000443918	?	?	?	0	0	0	0	0	0
ENSG00000225169	BRI3P1	brain_protein_I3_pseudogene_1	processed_pseudogene	1	100213293	100213670	+	ENST00000440440	?	?	?	0	0	0	0	0	0
ENSG00000225170	AL049737.1	suppression_of_tumorigenicity_13_(colon_carcinoma)_(Hsp70_interacting_protein)_pseudogene	processed_pseudogene	20	22272052	22273454	-	ENST00000413920	?	?	?	0	1	0	0	0	1
ENSG00000225172	AC096631.1	novel_transcript	lncRNA	1	198973379	198985506	+	ENST00000422480;ENST00000440162;ENST00000661315;ENST00000658052	?	?	?	0	0	0	0	0	0
ENSG00000225174	OSTM1-AS1	OSTM1_antisense_RNA_1	lncRNA	6	108123457	108159392	+	ENST00000426008;ENST00000441184;ENST00000658282	?	?;NR_145458	?	0	0	1	0	0	0
ENSG00000225175	AC109780.1	histidine-rich_glycoprotein_(HRG)_pseudogene	unprocessed_pseudogene	3	186687329	186692506	+	ENST00000451768	?	?	?	0	0	0	0	0	0
ENSG00000225176	ATP5MGP4	ATP_synthase_membrane_subunit_g_pseudogene_4	processed_pseudogene	4	148703526	148703832	-	ENST00000434169	?	?	?	0	0	0	0	0	0
ENSG00000225179	LINC00457	long_intergenic_non-protein_coding_RNA_457	lncRNA	13	34435450	34640803	-	ENST00000440160;ENST00000428706;ENST00000664114;ENST00000660916	?	NR_047036	?	0	0	0	0	0	0
ENSG00000225180	PVALEF	parvalbumin_like_EF-hand_containing	protein_coding	17	81165507	81183166	+	ENST00000414089;ENST00000637878;ENST00000571031	388428	?;NM_001354639	?;calcium_ion_binding;metal_ion_binding	1	0	0	0	0	0
ENSG00000225181	AL121584.1	novel_transcript	lncRNA	20	15552157	15552885	-	ENST00000453972	?	?	?	0	0	0	0	0	0
ENSG00000225182	AC092601.1	PDGFA_associated_protein_1_(PDAP1)_pseudogene	processed_pseudogene	2	166889502	166889884	-	ENST00000444526	?	?	?	0	0	0	0	0	0
ENSG00000225183	AL353898.1	cytochrome_c_oxidase_subunit_VIIb_(COX7B)_pseudogene	processed_pseudogene	1	54089856	54090093	+	ENST00000444055	?	?	?	0	0	0	0	0	0
ENSG00000225185	PPIAP8	peptidylprolyl_isomerase_A_pseudogene_8	processed_pseudogene	12	98590723	98591214	-	ENST00000557282	?	?	?	0	2	0	0	1	0
ENSG00000225189	REREP1Y	arginine-glutamic_acid_dipeptide_repeats_pseudogene_1_Y-linked	unprocessed_pseudogene	Y	23462465	23472280	+	ENST00000422655	?	?	?	0	0	0	0	0	0
ENSG00000225191	AL136455.1	adaptor-related_protein_complex_2,_beta_1_subunit_(AP2B1)_pseudogene	processed_pseudogene	1	103926567	103927806	+	ENST00000441083	?	?	?	0	0	0	0	0	0
ENSG00000225192	ZNF33BP1	zinc_finger_protein_33B_pseudogene_1	processed_pseudogene	10	37794276	37796109	-	ENST00000452497	?	?	?	0	0	0	0	0	1
ENSG00000225196	RPL10P17	ribosomal_protein_L10_pseudogene_17	processed_pseudogene	1	12220794	12221109	-	ENST00000453852	?	?	?	0	0	0	0	0	0
ENSG00000225198	SSXP3	SSX_family_pseudogene_3	unprocessed_pseudogene	X	48156367	48166350	+	ENST00000442971	?	?	?	0	0	0	0	1	0
ENSG00000225203	AL139230.1	novel_transcript	lncRNA	13	75375511	75377294	-	ENST00000440094	?	?	?	0	0	0	0	0	0
ENSG00000225208	AL133387.1	novel_transcript	lncRNA	10	101311018	101311505	+	ENST00000442188	?	?	?	0	0	0	0	0	0
ENSG00000225209	AC092637.1	novel_transcript	lncRNA	7	68020235	68036917	+	ENST00000444745;ENST00000659217	?	NR_120514	?	0	0	0	0	0	0
ENSG00000225212	AKR1B1P6	aldo-keto_reductase_family_1_member_B1_pseudogene_6	processed_pseudogene	18	8545635	8546817	+	ENST00000584733	?	?	?	0	0	0	0	0	0
ENSG00000225214	AC079790.1	novel_transcript_(LOC100127920)	lncRNA	2	152098328	152109202	+	ENST00000420365	?	?	?	0	0	0	0	0	0
ENSG00000225215	SMARCE1P1	SWI/SNF_related,_matrix_associated,_actin_dependent_regulator_of_chromatin,_subfamily_e,_member_1_pseudogene_1	processed_pseudogene	11	107403404	107404589	-	ENST00000417747	?	?	?	0	0	0	0	0	1
ENSG00000225216	AC007362.1	novel_transcript	lncRNA	2	205756469	205764006	-	ENST00000598710;ENST00000628086;ENST00000628604;ENST00000626426;ENST00000596616;ENST00000625831;ENST00000626881;ENST00000423425;ENST00000628650;ENST00000629410;ENST00000626140;ENST00000627646;ENST00000629854;ENST00000625830;ENST00000626337	?	?	?	1	0	0	0	0	0
ENSG00000225217	HSPA7	heat_shock_protein_family_A_(Hsp70)_member_7	unprocessed_pseudogene	1	161606291	161608217	+	ENST00000445535	?	NR_024151	?	1	0	0	0	0	0
ENSG00000225221	PLA2G12AP2	phospholipase_A2_group_XIIA_pseudogene_2	processed_pseudogene	13	38902387	38902650	+	ENST00000424744	?	?	?	0	0	0	0	0	0
ENSG00000225222	CHCHD4P5	coiled-coil-helix-coiled-coil-helix_domain_containing_4_pseudogene_5	processed_pseudogene	1	246178778	246179204	+	ENST00000436684	?	?	?	0	0	0	0	0	0
ENSG00000225225	ARL2BPP10	ADP_ribosylation_factor_like_GTPase_2_binding_protein_pseudogene_10	processed_pseudogene	22	18102457	18103649	-	ENST00000446487	?	?	?	0	0	0	0	0	1
ENSG00000225226	LINC01795	long_intergenic_non-protein_coding_RNA_1795	lncRNA	2	58275532	58296817	+	ENST00000454367;ENST00000655335;ENST00000660850	?	NR_147010	?	0	1	0	0	1	0
ENSG00000225230	AC008937.1	novel_transcript	lncRNA	5	56900041	56910714	-	ENST00000453721	?	?	?	0	1	0	0	0	0
ENSG00000225231	LINC02470	long_intergenic_non-protein_coding_RNA_2470	lncRNA	12	9936504	9943495	-	ENST00000412084;ENST00000663603;ENST00000667501;ENST00000655933;ENST00000670937	?	NR_104634	?	0	0	0	0	0	1
ENSG00000225233	AL592402.1	novel_transcript	lncRNA	1	213492288	213579267	+	ENST00000417161	?	?	?	0	0	1	0	0	0
ENSG00000225234	TRAPPC12-AS1	TRAPPC12_antisense_RNA_1	lncRNA	2	3481242	3482409	-	ENST00000453806	?	?	?	0	0	0	0	0	0
ENSG00000225236	AP000936.2	cleavage_and_polyadenylation_specific_factor_5_25_kDa_(CPSF5)_pseudogene	processed_pseudogene	11	117117794	117119181	-	ENST00000447151	?	?	?	2	0	0	0	0	0
ENSG00000225238	Z93015.1	gem_(nuclear_organelle)_associated_protein_7_(GEMIN7)_pseudogene	processed_pseudogene	X	41472264	41472653	-	ENST00000451718	?	?	?	0	0	0	0	0	0
ENSG00000225239	RPL21P107	ribosomal_protein_L21_pseudogene_107	processed_pseudogene	13	110762674	110763133	-	ENST00000411449	?	?	?	0	0	0	0	0	0
ENSG00000225240	AC117490.1	ring_finger_protein_168_(RNF168)_pseudogene	unprocessed_pseudogene	3	196452996	196453055	-	ENST00000430043	?	?	?	0	0	0	0	0	0
ENSG00000225242	COX6B1P7	cytochrome_c_oxidase_subunit_6B1_pseudogene_7	processed_pseudogene	1	68282388	68282622	+	ENST00000430845	?	?	?	0	0	0	0	0	0
ENSG00000225244	AC069152.1	pseudogene_similar_to_part_of_solute_carrier_family_29_(nucleoside_transporters),_member_4_SLC29A4	unprocessed_pseudogene	7	56940341	56944353	-	ENST00000438030	?	?	?	0	0	0	0	0	0
ENSG00000225249	LINC00378	long_intergenic_non-protein_coding_RNA_378	lncRNA	13	60618991	61176758	+	ENST00000413402;ENST00000455894;ENST00000654911;ENST00000669309;ENST00000663355;ENST00000658247;ENST00000666620;ENST00000656826;ENST00000662792;ENST00000656845	?	?	?	1	0	0	0	0	0
ENSG00000225251	RPL5P25	ribosomal_protein_L5_pseudogene_25	processed_pseudogene	10	13057902	13058676	-	ENST00000441148	?	?	?	0	0	0	0	0	1
ENSG00000225253	AC011225.1	C15orf40_pseudogene	processed_pseudogene	18	41819053	41819421	+	ENST00000457751	?	?	?	0	0	0	0	0	0
ENSG00000225254	ARMC8P1	armadillo_repeat_containing_8_pseudogene_1	processed_pseudogene	9	38452782	38454070	-	ENST00000443069	?	?	?	0	0	0	0	0	0
ENSG00000225256	TRAPPC2P5	trafficking_protein_particle_complex_2_pseudogene_5	unprocessed_pseudogene	Y	25699451	25702562	+	ENST00000426293	?	?	?	0	0	0	0	0	0
ENSG00000225258	AC009478.1	novel_transcript	lncRNA	2	180571712	180692454	-	ENST00000429816	?	?	?	0	0	0	0	0	0
ENSG00000225259	ST13P6	ST13,_Hsp70_interacting_protein_pseudogene_6	processed_pseudogene	8	133408006	133409107	+	ENST00000522430	?	?	?	0	0	1	0	0	0
ENSG00000225263	PCDH9-AS3	PCDH9_antisense_RNA_3	lncRNA	13	66977432	66985776	+	ENST00000434073	?	NR_046636	?	0	0	0	0	0	0
ENSG00000225267	RPL8P2	ribosomal_protein_L8_pseudogene_2	processed_pseudogene	21	30263380	30263881	-	ENST00000430538	?	?	?	0	0	0	0	0	0
ENSG00000225269	LINC00705	long_intergenic_non-protein_coding_RNA_705	lncRNA	10	4655427	4682722	+	ENST00000417883;ENST00000653457;ENST00000663142;ENST00000668784;ENST00000656425;ENST00000661397;ENST00000654330;ENST00000665287;ENST00000654260	?	NR_015425	?	1	0	0	0	0	1
ENSG00000225270	CICP12	capicua_transcriptional_repressor_pseudogene_12	processed_pseudogene	7	55798034	55798876	+	ENST00000455801	?	?	?	0	0	0	0	0	0
ENSG00000225271	AC074281.1	nucleolar_and_coiled-body_phosphoprotein_1_(NOLC1)(P130,_NOPP130,_NOPP140,_KIAA0035)_pseudogene	processed_pseudogene	X	8980425	8982505	-	ENST00000436419	?	?	?	0	1	0	0	0	0
ENSG00000225272	AL451074.3	ribosomal_protein_L21_(RPL21)_pseudogene	processed_pseudogene	1	165676310	165676781	+	ENST00000437709	?	?	?	0	0	0	0	0	0
ENSG00000225275	NUP210P2	nucleoporin_210_pseudogene_2	unprocessed_pseudogene	3	11900011	11901245	+	ENST00000510577	?	?	?	0	0	0	0	0	0
ENSG00000225276	MTND1P18	MT-ND1_pseudogene_18	processed_pseudogene	10	37600796	37601368	-	ENST00000448191	?	?	?	0	0	0	0	0	0
ENSG00000225280	AL158013.1	novel_transcript,_antisense_to_NKX2-4	lncRNA	20	21397740	21400391	+	ENST00000552439;ENST00000419666;ENST00000660673	?	?	?	0	0	0	0	0	0
ENSG00000225284	AC018693.1	novel_transcript	lncRNA	2	38861720	38863133	+	ENST00000442829	?	?	?	0	0	0	0	0	0
ENSG00000225286	AC005105.1	ribosomal_protein_S2_(RPS2)_pseudogene	processed_pseudogene	7	28615097	28615888	-	ENST00000454851	?	?	?	0	0	0	0	0	0
ENSG00000225287	OFD1P13Y	OFD1_pseudogene_13_Y-linked	unprocessed_pseudogene	Y	25675060	25697346	-	ENST00000431179	?	?	?	0	0	0	0	0	0
ENSG00000225289	RPL29P29	ribosomal_protein_L29_pseudogene_29	processed_pseudogene	13	88236547	88236969	-	ENST00000448725	?	?	?	0	0	0	0	0	0
ENSG00000225292	AL158212.1	novel_transcript	lncRNA	10	112888735	112906111	+	ENST00000428766	?	?	?	1	0	0	0	0	0
ENSG00000225293	ABCD1P4	ATP_binding_cassette_subfamily_D_member_1_pseudogene_4	unprocessed_pseudogene	22	16387694	16390887	+	ENST00000399687	?	?	?	0	0	0	0	0	0
ENSG00000225294	OSTCP2	oligosaccharyltransferase_complex_subunit_pseudogene_2	processed_pseudogene	1	26985897	26986340	-	ENST00000437956	?	?	?	0	0	0	0	0	0
ENSG00000225295	MTND4P4	MT-ND4_pseudogene_4	unprocessed_pseudogene	7	57169406	57170771	+	ENST00000439033	?	?	?	0	0	0	0	0	0
ENSG00000225297	AC126124.1	pseudogene_similar_to_part_of_aldo-keto_reductase_family_1,_member_B1_(aldose_reductase)_(AKR1B1)	processed_pseudogene	1	93199755	93199939	-	ENST00000426104	?	?	?	0	0	0	0	0	0
ENSG00000225298	LINC00113	long_intergenic_non-protein_coding_RNA_113	lncRNA	21	27722379	27751233	+	ENST00000411460;ENST00000425376;ENST00000442550	?	NR_024357	?	0	0	0	0	0	0
ENSG00000225299	AL139240.1	novel_transcript	lncRNA	10	67052609	67055028	+	ENST00000422963	?	?	?	0	0	2	0	0	0
ENSG00000225303	AL117341.1	novel_transcript	lncRNA	10	50472814	50474246	+	ENST00000437213	?	?	?	0	0	0	0	0	0
ENSG00000225304	AC106901.1	carboxymethylenebutenolidase_homolog_(Pseudomonas)_(CMBL)_pseudogene	processed_pseudogene	2	204379095	204379792	+	ENST00000425086	?	?	?	0	0	0	0	0	0
ENSG00000225308	ASS1P11	argininosuccinate_synthetase_1_pseudogene_11	processed_pseudogene	7	21220213	21221428	-	ENST00000441309	?	?	?	0	0	0	0	0	0
ENSG00000225310	DNAJC19P4	DnaJ_heat_shock_protein_family_(Hsp40)_member_C19_pseudogene_4	processed_pseudogene	3	2985231	2985575	-	ENST00000440115	?	?	?	0	0	0	0	0	0
ENSG00000225313	AL513327.1	novel_transcript	lncRNA	1	33307348	33349245	+	ENST00000627421;ENST00000588828;ENST00000624453;ENST00000630229;ENST00000457957;ENST00000587696;ENST00000625117;ENST00000624012;ENST00000628643;ENST00000630909;ENST00000627130	?	?	?	0	1	1	0	1	1
ENSG00000225314	AC018634.1	pseudogene_similar_to_part_of_cell_division_cycle_associated_3_CDCA3	processed_pseudogene	7	37821210	37821610	+	ENST00000437554	?	?	?	0	0	0	0	0	0
ENSG00000225316	LINC00350	long_intergenic_non-protein_coding_RNA_350	lncRNA	13	19561328	19588603	+	ENST00000648281;ENST00000438640;ENST00000670337;ENST00000668715	?	?;NR_046988	?	0	0	0	0	0	0
ENSG00000225323	Z84721.2	hemoglobin,_alpha_(HBA)_pseudogene	unprocessed_pseudogene	16	168679	169334	+	ENST00000438841	?	?	?	0	0	0	0	0	0
ENSG00000225325	AL583804.1	novel_transcript	lncRNA	1	166387727	166452632	-	ENST00000448643	?	?	?	0	0	0	0	0	0
ENSG00000225326	USP9YP19	USP9Y_pseudogene_19	unprocessed_pseudogene	Y	25748596	25750206	-	ENST00000412165	?	?	?	0	0	0	0	0	0
ENSG00000225327	USP17L3	ubiquitin_specific_peptidase_17_like_family_member_3	protein_coding	8	7976393	7977985	-	ENST00000530484	645836	NM_001256871	ubiquitin-dependent_protein_catabolic_process;thiol-dependent_ubiquitinyl_hydrolase_activity;protein_deubiquitination;nucleus;endoplasmic_reticulum;hydrolase_activity;peptidase_activity;cysteine-type_peptidase_activity;proteolysis;apoptotic_process;cysteine-type_endopeptidase_activity;thiol-dependent_ubiquitin-specific_protease_activity;regulation_of_apoptotic_process	0	0	0	0	0	0
ENSG00000225328	LINC01594	long_intergenic_non-protein_coding_RNA_1594	lncRNA	2	108167125	108217886	-	ENST00000445083;ENST00000666270;ENST00000669479	?	NR_131251	?	0	0	0	0	0	1
ENSG00000225330	AF064860.1	novel_transcript,_sense_overlapping_B3GALT5	lncRNA	21	39630271	39726085	+	ENST00000416555	?	?	?	1	0	0	0	0	0
ENSG00000225331	LINC01678	long_intergenic_non-protein_coding_RNA_1678	lncRNA	21	44158740	44160076	-	ENST00000411694;ENST00000424921	?	NR_146631	?	0	1	0	0	0	0
ENSG00000225333	AL035404.1	novel_pseudogene	processed_pseudogene	1	39718028	39718595	+	ENST00000497982	?	?	?	0	0	0	0	0	0
ENSG00000225334	LINC02813	long_intergenic_non-protein_coding_RNA_2813	lncRNA	1	224766324	224779335	+	ENST00000651912;ENST00000416908;ENST00000662308;ENST00000669302;ENST00000657658	?	?	?	0	0	1	0	0	0
ENSG00000225336	HMGB3P1	high_mobility_group_box_3_pseudogene_1	processed_pseudogene	20	34833575	34834462	-	ENST00000393368	?	NR_002165	?	0	0	0	0	0	0
ENSG00000225337	AL353608.1	novel_transcript	lncRNA	9	68307393	68308445	+	ENST00000419576	?	?	?	0	0	0	0	0	0
ENSG00000225341	AC013269.1	novel_transcript	lncRNA	2	130530275	130537182	+	ENST00000422631	?	?	?	0	0	0	0	0	0
ENSG00000225342	LRRK2-DT	LRRK2_divergent_transcript	lncRNA	12	40186009	40224915	-	ENST00000412812;ENST00000618127	?	?	?	0	0	0	0	0	0
ENSG00000225343	RPL21P66	ribosomal_protein_L21_pseudogene_66	processed_pseudogene	6	132518830	132519295	-	ENST00000426566	?	?	?	0	0	0	0	0	1
ENSG00000225344	AL035252.2	novel_pseudogene	processed_pseudogene	20	25161167	25162061	-	ENST00000440642	?	?	?	0	1	0	0	0	0
ENSG00000225347	SLC25A5P8	solute_carrier_family_25_member_5_pseudogene_8	processed_pseudogene	9	32333457	32334354	-	ENST00000422717	?	?	?	0	0	0	0	0	0
ENSG00000225350	FREM2-AS1	FREM2_antisense_RNA_1	lncRNA	13	38821798	38827570	-	ENST00000448887	?	NR_146963	?	0	0	1	0	0	0
ENSG00000225352	RPL31P53	ribosomal_protein_L31_pseudogene_53	processed_pseudogene	13	57391171	57391518	-	ENST00000457065	?	?	?	0	0	0	0	0	0
ENSG00000225354	RPL7AP52	ribosomal_protein_L7a_pseudogene_52	processed_pseudogene	10	94882554	94883343	+	ENST00000458096	?	?	?	0	0	0	0	0	0
ENSG00000225355	ARL6IP1P2	ADP_ribosylation_factor_like_GTPase_6_interacting_protein_1_pseudogene_2	processed_pseudogene	10	36995023	36995585	+	ENST00000431356	?	?	?	0	0	0	0	0	0
ENSG00000225356	AC093840.1	epithelial_cell_adhesion_molecule_(EPCAM)_pseudo	processed_pseudogene	4	181522666	181523001	+	ENST00000511599	?	?	?	0	0	0	0	1	1
ENSG00000225358	MIPEPP1	mitochondrial_intermediate_peptidase_pseudogene_1	processed_pseudogene	7	112735166	112738693	-	ENST00000413533	?	?	?	0	0	2	0	0	0
ENSG00000225359	AL358393.1	novel_transcript	lncRNA	1	181190471	181191149	-	ENST00000456771	?	?	?	0	0	0	0	0	0
ENSG00000225360	AL772155.2	novel_pseudogene	processed_pseudogene	9	63729702	63730173	+	ENST00000443910	?	?	?	0	0	0	0	0	0
ENSG00000225364	ATP6V0E1P1	ATPase_H+_transporting_V0_subunit_e1_pseudogene_1	processed_pseudogene	5	132948493	132948718	+	ENST00000412537	?	?	?	0	0	0	0	0	0
ENSG00000225366	TDGF1P3	teratocarcinoma-derived_growth_factor_1_pseudogene_3	transcribed_processed_pseudogene	X	110520312	110523021	+	ENST00000602699;ENST00000493351	?	NR_002718	?	2	3	0	0	1	0
ENSG00000225369	AC009506.3	capping_protein_(actin_filament)_muscle_Z-line,_alpha_1_(CAPZA1)_pseudogene	processed_pseudogene	2	159462417	159463256	-	ENST00000420635	?	?	?	0	0	0	0	0	0
ENSG00000225370	AC243962.1	pseudogene_similar_to_leukocyte_immunoglobulin-like_receptor	unprocessed_pseudogene	19	54671231	54672591	+	ENST00000441512	?	?	?	0	0	0	0	0	0
ENSG00000225371	CICP8	capicua_transcriptional_repressor_pseudogene_8	processed_pseudogene	7	56362458	56365270	+	ENST00000455800	?	?	?	0	0	0	0	0	0
ENSG00000225376	TMEM246-AS1	TMEM246_antisense_RNA_1	lncRNA	9	101468349	101482199	+	ENST00000666720;ENST00000424154;ENST00000450109;ENST00000431507;ENST00000425734	?	?;NR_121573;NR_121576;NR_121575;NR_121574	?	0	0	0	0	0	0
ENSG00000225378	AC015977.2	novel_transcript	lncRNA	2	26671254	26674464	-	ENST00000420852	?	?	?	0	0	0	0	0	0
ENSG00000225381	RPS5P7	ribosomal_protein_S5_pseudogene_7	processed_pseudogene	X	109853312	109853919	+	ENST00000456664	?	?	?	0	0	0	0	0	0
ENSG00000225383	SFTA1P	surfactant_associated_1,_pseudogene	lncRNA	10	10784437	10795047	-	ENST00000634899;ENST00000665724;ENST00000656654;ENST00000653216;ENST00000446372;ENST00000667544;ENST00000602763;ENST00000660024;ENST00000434919;ENST00000415590;ENST00000663743;ENST00000652890	?	?;NR_027082	?	0	0	0	0	0	0
ENSG00000225384	AL606662.1	pseudogene_similar_to_part_of_poly(A)_polymerase_alpha_(PAPOLA)	processed_pseudogene	X	34717440	34717992	-	ENST00000445763	?	?	?	0	0	0	0	0	0
ENSG00000225385	AL353572.1	proline-rich_nuclear_receptor_coactivator_2_(PNRC2)_pseudogene	processed_pseudogene	9	88066915	88068037	+	ENST00000442490	?	?	?	0	0	0	0	0	0
ENSG00000225386	AC099754.1	novel_transcript	lncRNA	3	26614261	26622943	-	ENST00000435884	105377003	?	?	0	0	0	0	0	0
ENSG00000225387	AL591896.1	novel_transcript	lncRNA	1	18385829	18388514	+	ENST00000420211	?	?	?	0	0	0	0	0	0
ENSG00000225393	BX571846.1	novel_transcript	lncRNA	X	155468286	155487046	+	ENST00000447347	?	?	?	1	1	0	0	0	1
ENSG00000225394	AC106883.1	COBW_domain_containing_(CBWD)_pseudogene	processed_pseudogene	2	194454581	194455142	-	ENST00000418805	?	?	?	0	0	0	0	0	0
ENSG00000225396	FAM236D	family_with_sequence_similarity_236_member_D	protein_coding	X	72807425	72808210	-	ENST00000419795;ENST00000458170	105373251	NM_001348203;NM_001348202	?	0	0	0	0	0	0
ENSG00000225397	AC244505.3	pseudogene_similar_to_part_of_ornithine_aminotransferase_(gyrate_atrophy)_(OAT)	processed_pseudogene	X	52722338	52722524	+	ENST00000454598	?	?	?	0	0	0	0	0	0
ENSG00000225398	PGM5P4	phosphoglucomutase_5_pseudogene_4	unprocessed_pseudogene	2	113541937	113563298	+	ENST00000421970	?	?	?	0	0	0	0	0	0
ENSG00000225399	AC121247.2	novel_transcript	lncRNA	3	49260085	49261316	+	ENST00000622888;ENST00000440528	?	?	?	0	0	0	0	0	0
ENSG00000225400	RAB28P5	RAB28,_member_RAS_oncogene_family_pseudogene_5	processed_pseudogene	X	136847384	136848034	+	ENST00000427490	?	?	?	0	0	0	0	0	0
ENSG00000225401	TGIF2P1	TGFB_induced_factor_homeobox_2_pseudogene_1	processed_pseudogene	1	244394976	244395660	-	ENST00000435390	?	?	?	1	2	0	0	1	0
ENSG00000225402	AC010878.1	serine/threonine_kinase_receptor_associated_protein_(STRAP)_pseudogene	processed_pseudogene	2	37816915	37817961	+	ENST00000456500	?	?	?	0	0	0	0	0	0
ENSG00000225405	RPS15AP17	ribosomal_protein_S15a_pseudogene_17	processed_pseudogene	4	62105660	62106049	-	ENST00000470598	?	?	?	1	0	1	0	0	1
ENSG00000225406	AC080125.1	pseudogene_similar_to_part_of_E74-like_factor_2_(ets_domain_transcription_factor)_(ELF2)	processed_pseudogene	2	185547135	185547818	-	ENST00000414888	?	?	?	0	0	0	0	0	0
ENSG00000225407	AC025188.1	novel_transcript,_antisense_to_F2R	lncRNA	5	76691439	76716215	-	ENST00000507514	?	?	?	0	0	0	0	0	0
ENSG00000225408	AL136980.1	novel_transcript	lncRNA	9	5719021	5720244	-	ENST00000426764	?	?	?	2	3	0	0	2	0
ENSG00000225413	LINC02557	long_intergenic_non-protein_coding_RNA_2557	lncRNA	22	23512494	23513602	-	ENST00000432249	?	?	?	0	0	0	0	0	0
ENSG00000225415	ACKR4P1	ACKR4_pseudogene_1	processed_pseudogene	6	138822747	138823799	+	ENST00000449542	?	?	?	0	0	0	0	0	0
ENSG00000225417	AL049648.1	novel_transcript	lncRNA	20	20214299	20215262	-	ENST00000443692	?	?	?	0	0	0	0	0	0
ENSG00000225418	AKR1C5P	aldo-keto_reductase_family_1_member_C5,_pseudogene	unprocessed_pseudogene	10	5122087	5135226	-	ENST00000427165	?	?	?	0	0	0	0	0	0
ENSG00000225419	RPL21P3	ribosomal_protein_L21_pseudogene_3	processed_pseudogene	20	18485265	18486052	+	ENST00000395517	?	?	?	0	1	1	0	0	0
ENSG00000225421	AC019330.1	novel_transcript	lncRNA	2	198493242	198772356	-	ENST00000637390;ENST00000440609	?	?	?	0	0	0	0	0	0
ENSG00000225423	TNPO1P1	transportin_1_pseudogene_1	processed_pseudogene	10	84390908	84392045	+	ENST00000423641	?	?	?	0	0	2	0	1	0
ENSG00000225424	AL391869.1	novel_transcript	lncRNA	10	129278251	129291722	+	ENST00000414581	?	?	?	0	0	0	0	0	0
ENSG00000225427	LINC00331	long_intergenic_non-protein_coding_RNA_331	lncRNA	13	78786272	78840051	-	ENST00000446391;ENST00000666610;ENST00000671423;ENST00000667073;ENST00000653901;ENST00000654452;ENST00000667185;ENST00000658469;ENST00000655539;ENST00000670423	?	?;NR_046869	?	0	0	0	0	0	0
ENSG00000225428	NDUFB4P7	NADH:ubiquinone_oxidoreductase_subunit_B4_pseudogene_7	processed_pseudogene	2	87968609	87968971	+	ENST00000423198	?	?	?	0	0	0	0	0	0
ENSG00000225433	MTND1P12	MT-ND1_pseudogene_12	unprocessed_pseudogene	Y	11445418	11445564	-	ENST00000455231	?	?	?	0	0	0	0	0	0
ENSG00000225437	PACRG-AS2	PACRG_antisense_RNA_2	lncRNA	6	163042557	163054161	-	ENST00000440924;ENST00000433489;ENST00000418665;ENST00000653179	?	?;NR_110871;NR_110872	?	0	0	0	0	0	0
ENSG00000225438	KRT41P	keratin_41_pseudogene	unprocessed_pseudogene	17	41406512	41411775	-	ENST00000393988	?	?	?	0	1	0	0	0	1
ENSG00000225442	MPRIP-AS1	MPRIP_antisense_RNA_1	lncRNA	17	17076038	17077752	-	ENST00000428367	?	?	?	0	0	0	0	0	1
ENSG00000225443	AC004938.1	ribosomal_protein_L36a_(RPL36a)_pseudogene	processed_pseudogene	7	44511025	44511332	-	ENST00000438468	?	?	?	0	0	0	0	0	0
ENSG00000225444	LINC01867	long_intergenic_non-protein_coding_RNA_1867	lncRNA	2	52370602	52390056	+	ENST00000435357	?	NR_135239	?	0	1	0	0	0	0
ENSG00000225446	LINC01763	long_intergenic_non-protein_coding_RNA_1763	lncRNA	1	90851122	90855253	+	ENST00000425185;ENST00000655113	?	NR_146610	?	0	0	0	0	0	0
ENSG00000225448	AC009477.1	nitric_oxide_synthase_2A_(NOS2)_pseudogene	processed_pseudogene	2	131181153	131181369	-	ENST00000452936	?	?	?	0	0	0	0	0	0
ENSG00000225451	AC092634.2	zinc_finger_protein_(ZNF)_family_pseudogene	processed_pseudogene	7	63876341	63877350	+	ENST00000428146	?	?	?	0	0	0	0	0	0
ENSG00000225455	TPI1P4	triosephosphate_isomerase_1_pseudogene_4	processed_pseudogene	4	49016682	49017154	-	ENST00000513630	?	?	?	0	0	0	0	0	0
ENSG00000225457	AC073346.1	novel_transcript	lncRNA	7	113100663	113146330	+	ENST00000441928;ENST00000430610	?	?	?	0	0	0	0	0	0
ENSG00000225458	AL049812.2	novel_transcript	lncRNA	20	41991140	42063969	+	ENST00000431589	?	?	?	0	1	0	0	0	0
ENSG00000225460	AL590233.1	ubiquitin-conjugating_enzyme_E2_pseudogene	processed_pseudogene	9	89472237	89472692	+	ENST00000430017	?	?	?	0	0	0	0	0	0
ENSG00000225462	FDPSP1	farnesyl_diphosphate_synthase_pseudogene_1	processed_pseudogene	1	187563061	187564131	+	ENST00000424976	?	?	?	0	0	0	0	0	0
ENSG00000225463	ZNF70P1	zinc_finger_protein_70_pseudogene_1	processed_pseudogene	6	33215705	33216328	+	ENST00000417480	?	?	?	0	1	0	0	1	0
ENSG00000225466	OFD1P10Y	OFD1_pseudogene_10_Y-linked	unprocessed_pseudogene	Y	23581595	23614640	+	ENST00000434110	?	?	?	0	0	0	0	0	0
ENSG00000225469	AL023773.1	MAGE_(Melanoma_Associated_Antigen)_family_pseudogene	unprocessed_pseudogene	X	142172866	142173989	-	ENST00000423985	?	?	?	0	0	0	0	0	0
ENSG00000225471	BX119917.1	tumor_protein,_translationally-controlled_1_(TPT1)_pseudogene	transcribed_processed_pseudogene	X	72159845	72160346	+	ENST00000432517	?	?	?	0	0	0	0	0	0
ENSG00000225472	AL136366.1	novel_transcript	lncRNA	9	14317073	14358490	+	ENST00000671131;ENST00000416996;ENST00000440947	?	?	?	3	0	0	0	1	0
ENSG00000225473	ATP13A4-AS1	ATP13A4_antisense_RNA_1	lncRNA	3	193553213	193555088	+	ENST00000431512;ENST00000426459	?	NR_121666;NR_046726	?	0	0	0	0	0	0
ENSG00000225475	AC099789.1	riribosomal_protein_S2_(RPS2)_pseudogene	processed_pseudogene	1	56619409	56619549	-	ENST00000442812	?	?	?	0	0	0	0	0	0
ENSG00000225476	MTCO3P5	MT-CO3_pseudogene_5	processed_pseudogene	2	143098898	143099933	-	ENST00000433620	?	?	?	0	0	0	0	0	0
ENSG00000225477	AC099730.1	isocitrate_dehydrogenase_3_(NAD+)_gamma_(IDH3G)_pseudogene	processed_pseudogene	11	21283779	21284955	+	ENST00000525269	?	?	?	0	0	0	0	0	0
ENSG00000225479	PLCB1-IT1	PLCB1_intronic_transcript_1	lncRNA	20	8248704	8256918	+	ENST00000441231;ENST00000451443	?	NR_046809	?	0	0	0	0	0	0
ENSG00000225482	RPS6P14	ribosomal_protein_S6_pseudogene_14	processed_pseudogene	10	48292699	48293417	+	ENST00000425165	?	?	?	0	0	0	0	0	0
ENSG00000225483	RPL22P4	ribosomal_protein_L22_pseudogene_4	processed_pseudogene	1	206160887	206161276	-	ENST00000430042	?	?	?	0	1	0	0	0	0
ENSG00000225486	AL663058.1	acid_phosphatase_1,_soluble_(ACP1)_pseudogene	processed_pseudogene	1	233836080	233836432	-	ENST00000453379	?	?	?	0	0	0	0	0	0
ENSG00000225487	AL390119.2	ribosomal_protein_L35a_(RPL35A)_pseudogene	processed_pseudogene	1	164921318	164921629	-	ENST00000440329	?	?	?	0	0	0	0	0	0
ENSG00000225488	AC092447.4	novel_transcript	lncRNA	7	56477588	56484386	-	ENST00000651867;ENST00000666625;ENST00000657009;ENST00000436042;ENST00000665238;ENST00000665097	?	?;NR_108095	?	0	1	0	0	0	0
ENSG00000225491	UBE2Q2P4Y	ubiquitin_conjugating_enzyme_E2_Q2_pseudogene_4,_Y-linked	unprocessed_pseudogene	Y	24232826	24238984	-	ENST00000433767	?	?	?	0	0	0	0	0	0
ENSG00000225493	LINC01107	long_intergenic_non-protein_coding_RNA_1107	lncRNA	2	238510690	238555054	-	ENST00000446979	?	NR_037809	?	0	0	0	0	0	0
ENSG00000225496	AC104651.1	chromosome_14_open_reading_frame_166_(C14orf166)_pseudogene	processed_pseudogene	2	111940302	111941036	-	ENST00000427559	?	?	?	0	0	0	0	0	0
ENSG00000225497	KCNMA1-AS2	KCNMA1_antisense_RNA_2	lncRNA	10	77147652	77150100	+	ENST00000428936;ENST00000430464	?	NR_120654	?	0	0	0	0	0	0
ENSG00000225498	AC002064.2	novel_transcript	lncRNA	7	90312496	90322592	+	ENST00000445784	?	?	?	0	0	1	0	1	0
ENSG00000225499	RPL15P4	ribosomal_protein_L15_pseudogene_4	processed_pseudogene	6	31528114	31528693	+	ENST00000416625	?	?	?	1	0	0	0	0	0
ENSG00000225501	SNRPFP3	small_nuclear_ribonucleoprotein_polypeptide_F_pseudogene_3	processed_pseudogene	13	69101832	69102056	-	ENST00000457792	?	?	?	0	0	0	0	0	0
ENSG00000225505	AC104332.1	novel_pseudogene	processed_pseudogene	1	92732000	92733257	+	ENST00000440471	?	?	?	0	0	0	0	0	0
ENSG00000225507	AC069282.1	pseudogene_similar_to_part_of_TTK_protein_kinase_TTK	processed_pseudogene	7	47956793	47957318	+	ENST00000411911	?	?	?	0	0	1	0	0	0
ENSG00000225508	SSXP5	SSX_family_pseudogene_5	unprocessed_pseudogene	X	52672718	52677051	+	ENST00000443473	?	?	?	0	0	0	0	0	0
ENSG00000225509	AIFM1P1	AIFM1_pseudogene_1	processed_pseudogene	10	18735745	18738631	+	ENST00000413342	?	?	?	2	0	0	0	0	0
ENSG00000225510	PCDH8P1	protocadherin_8_pseudogene_1	transcribed_processed_pseudogene	13	53199981	53202753	+	ENST00000428983;ENST00000623224	?	?	?	0	0	0	0	0	0
ENSG00000225514	MTND1P34	MT-ND1_pseudogene_34	transcribed_processed_pseudogene	1	47164510	47165920	-	ENST00000438556	?	?	?	0	0	1	0	0	0
ENSG00000225516	FAM197Y5	family_with_sequence_similarity_197_Y-linked_member_5	transcribed_unprocessed_pseudogene	Y	9458613	9466003	-	ENST00000615605;ENST00000619815;ENST00000423213	?	?;NR_145460;NR_001553;NR_145470;NR_046300;NR_145468	?	0	0	0	0	0	0
ENSG00000225519	AL365434.1	novel_transcript	lncRNA	10	90994620	91006390	+	ENST00000412362	?	?	?	0	0	0	0	0	0
ENSG00000225522	AL592114.2	novel_pseudogene	processed_pseudogene	1	204183006	204183537	+	ENST00000440142	?	?	?	0	0	0	0	0	0
ENSG00000225527	AL450384.1	novel_transcript	lncRNA	10	18531849	18533336	-	ENST00000433526	?	?	?	1	2	1	0	0	1
ENSG00000225530	SP3P	Sp3_transcription_factor_pseudogene	processed_pseudogene	13	89361160	89363224	-	ENST00000414049	?	?	?	0	0	1	0	0	0
ENSG00000225532	AL731684.1	novel_transcript	lncRNA	6	170736173	170737777	-	ENST00000415530	?	?	?	2	0	0	0	1	1
ENSG00000225533	PAWRP1	pro-apoptotic_WT1_regulator_pseudogene_1	processed_pseudogene	10	95183653	95184217	+	ENST00000451083	?	?	?	0	0	2	0	0	0
ENSG00000225535	LINC01393	long_intergenic_non-protein_coding_RNA_1393	lncRNA	7	115030564	115126314	+	ENST00000435981;ENST00000419905;ENST00000467677;ENST00000460471;ENST00000669990;ENST00000660905;ENST00000668211;ENST00000659423	?	NR_120521	?	0	0	0	0	0	0
ENSG00000225537	AC073325.1	novel_transcript	lncRNA	7	45460712	45542182	+	ENST00000443714	?	?	?	0	1	0	0	0	0
ENSG00000225538	OR5BE1P	olfactory_receptor_family_5_subfamily_BE_member_1_pseudogene	transcribed_unprocessed_pseudogene	11	56082801	56084840	+	ENST00000425977;ENST00000641168	?	?	?	0	0	0	0	0	0
ENSG00000225544	AC245452.2	pseudogene_similar_to_part_of_metallophosphoesterase_1_(MPPE1)	processed_pseudogene	22	21885282	21885673	-	ENST00000435222	?	?	?	0	0	0	0	0	0
ENSG00000225545	AL162399.1	novel_transcript	lncRNA	1	170587249	170588236	-	ENST00000426090	?	?	?	0	0	0	0	0	0
ENSG00000225546	LINC02476	long_intergenic_non-protein_coding_RNA_2476	lncRNA	7	119495024	119907397	-	ENST00000431071;ENST00000426413;ENST00000660268	?	NR_131962;NR_131961	?	1	0	1	0	0	1
ENSG00000225549	SELENOKP3	selenoprotein_K_pseudogene_3	transcribed_processed_pseudogene	6	118757518	118783420	+	ENST00000429807;ENST00000404721	?	?	?	0	0	0	0	0	0
ENSG00000225551	AL157827.1	pseudogene_similar_to_part_of_cytochrome_c_oxidase_I_MTCO1	unprocessed_pseudogene	9	92539053	92539184	-	ENST00000447622	?	?	?	0	0	0	0	0	0
ENSG00000225552	NAALADL2-AS1	NAALADL2_antisense_RNA_1	lncRNA	3	175773145	175776333	-	ENST00000426315	?	NR_046714	?	0	0	0	0	0	0
ENSG00000225557	MTCO3P20	MT-CO3_pseudogene_20	processed_pseudogene	22	36175167	36175854	+	ENST00000454926	?	?	?	1	1	0	0	0	0
ENSG00000225558	UBE2D3P2	ubiquitin_conjugating_enzyme_E2_D3_pseudogene_2	processed_pseudogene	3	37134658	37135102	+	ENST00000424409	?	?	?	0	0	0	0	0	0
ENSG00000225559	AC083867.2	novel_transcript	lncRNA	7	138163440	138164637	+	ENST00000413567	?	?	?	0	0	0	0	1	0
ENSG00000225560	FAM197Y8	family_with_sequence_similarity_197_Y-linked_member_8	transcribed_processed_pseudogene	Y	9347511	9356814	-	ENST00000426661;ENST00000432394;ENST00000450145	?	?;NR_145460;NR_001553;NR_145470;NR_046300;NR_145468	?	0	0	0	0	0	0
ENSG00000225561	LINC01710	long_intergenic_non-protein_coding_RNA_1710	lncRNA	1	218912757	218918714	-	ENST00000446002;ENST00000655362	?	?;NR_146917	?	0	0	1	0	0	0
ENSG00000225568	AC093155.1	pseudogene_similar_to_part_of_SUMO-1_activating_enzyme_subunit_2_(UBA2)	processed_pseudogene	1	87045875	87046700	+	ENST00000440164	?	?	?	0	0	0	0	0	0
ENSG00000225570	AC013733.1	novel_protein_(FLJ40163)	lncRNA	2	181690380	181693415	-	ENST00000449835	?	?	?	0	0	0	0	0	1
ENSG00000225572	DOCK4-AS1	DOCK4_antisense_RNA_1	lncRNA	7	111808516	111821773	+	ENST00000452714	?	NR_103806	?	0	0	0	0	0	0
ENSG00000225574	DRAXINP1	dorsal_inhibitory_axon_guidance_protein_pseudogene_1	processed_pseudogene	X	8783514	8784461	-	ENST00000437611	?	?	?	0	0	0	0	0	0
ENSG00000225581	TRIM53AP	tripartite_motif_containing_53A,_pseudogene	unprocessed_pseudogene	11	89993536	89999741	-	ENST00000532014	?	NR_028346	?	0	0	0	0	0	0
ENSG00000225582	AC011193.1	novel_transcript	lncRNA	17	34479272	34482148	+	ENST00000447729;ENST00000441287;ENST00000670265;ENST00000665501;ENST00000653506;ENST00000657652	?	?	?	0	0	0	0	0	0
ENSG00000225583	AC004690.1	cytochrome_c_oxidase_subunit_VIa_polypeptide_1_(COX6A1)_pseudogene	processed_pseudogene	7	123932132	123932459	+	ENST00000418216	?	?	?	0	0	0	0	0	0
ENSG00000225585	IPPKP1	inositol_1,3,4,5,6-pentakisphosphate_2-kinase_pseudogene_1	processed_pseudogene	13	21103003	21104371	-	ENST00000422501	?	?	?	0	0	0	0	0	0
ENSG00000225588	AC096669.1	novel_transcript	lncRNA	2	107362282	107407329	+	ENST00000422203;ENST00000413708;ENST00000443833	?	?	?	0	0	0	0	0	0
ENSG00000225594	AC098826.1	pseudogene_similar_to_putative_zinc_finger_protein_ENSP00000344568	unprocessed_pseudogene	2	132087289	132102564	+	ENST00000433943	?	?	?	0	0	0	0	0	0
ENSG00000225595	LINC01623	long_intergenic_non-protein_coding_RNA_1623	lncRNA	6	28859625	28864630	-	ENST00000440244;ENST00000606727;ENST00000606624	?	?;NR_033379	?	0	0	0	0	0	0
ENSG00000225602	MTOR-AS1	MTOR_antisense_RNA_1	lncRNA	1	11143898	11149537	+	ENST00000445982;ENST00000420480	?	NR_046600	?	0	1	0	0	0	0
ENSG00000225603	AC244394.1	insulin-like_growth_factor_2_mRNA_binding_protein_2_(IGF2BP2)_pseudogene	processed_pseudogene	1	147050817	147052481	+	ENST00000435000	?	?	?	0	0	0	0	0	0
ENSG00000225605	AC092813.1	novel_transcript	lncRNA	1	75926454	76019356	+	ENST00000635455;ENST00000436121;ENST00000660524;ENST00000663496;ENST00000666008;ENST00000662311;ENST00000668722;ENST00000660289;ENST00000654326;ENST00000663145;ENST00000658660;ENST00000666909;ENST00000663316;ENST00000668000;ENST00000659632;ENST00000663495;ENST00000658579;ENST00000666157;ENST00000660655;ENST00000659182;ENST00000668173;ENST00000653726;ENST00000665343;ENST00000664339;ENST00000654893	?	?;NR_125939	?	1	0	0	0	0	0
ENSG00000225609	CDY20P	chromodomain_Y-linked_20_pseudogene	unprocessed_pseudogene	Y	25618644	25620253	+	ENST00000447528	?	?	?	0	0	0	0	0	0
ENSG00000225610	AC007679.2	novel_transcript,_antisense_to_INO80D	lncRNA	2	205989585	206000858	+	ENST00000422116	?	?	?	0	0	0	0	0	0
ENSG00000225611	LINC02158	long_intergenic_non-protein_coding_RNA_2158	lncRNA	3	42770612	42773635	+	ENST00000432377	?	NR_122070	?	1	0	1	0	2	1
ENSG00000225612	AC099552.2	novel_transcript	lncRNA	7	155267137	155270912	+	ENST00000418523;ENST00000660943;ENST00000664122	105375589	?	?	1	0	0	0	0	0
ENSG00000225613	LINCMD1	long_intergenic_non-protein_coding_RNA,_muscle_differentiation_1	lncRNA	6	52146814	52151119	-	ENST00000418518	?	NR_131248	?	0	1	0	0	0	0
ENSG00000225615	RBMY2UP	RNA_binding_motif_protein_Y-linked_family_2_member_U,_pseudogene	unprocessed_pseudogene	Y	22198429	22203712	+	ENST00000453474	?	?	?	0	0	0	0	0	0
ENSG00000225619	MYT1L-AS1	MYT1L_antisense_RNA_1	lncRNA	2	2319232	2327110	+	ENST00000422175;ENST00000448106	?	NR_024468	?	0	0	0	0	0	0
ENSG00000225620	AC104463.1	novel_transcript	lncRNA	1	202632428	202632911	+	ENST00000411431	?	?	?	0	0	0	0	0	0
ENSG00000225622	PPIAP17	peptidylprolyl_isomerase_A_pseudogene_17	processed_pseudogene	20	16223750	16224535	-	ENST00000438507	?	?	?	0	0	0	0	0	0
ENSG00000225623	AGBL4-IT1	AGBL4_intronic_transcript_1	lncRNA	1	49374201	49472085	-	ENST00000457061	?	NR_046839	?	0	0	0	0	0	0
ENSG00000225624	TBL1YP1	transducin_beta_like_1_Y-linked_pseudogene_1	unprocessed_pseudogene	Y	20727254	20742900	+	ENST00000440297	?	?	?	0	0	0	0	0	0
ENSG00000225625	AC090517.1	acyl-Coenzyme_A_binding_domain_containing_7_(Acbd7)_pseudogene	processed_pseudogene	15	56846340	56846605	+	ENST00000569307	?	?	?	0	0	0	0	0	0
ENSG00000225626	C9orf135-DT	C9orf135_divergent_transcript	lncRNA	9	69818394	69820773	-	ENST00000439418;ENST00000453410;ENST00000652595;ENST00000526458;ENST00000660402;ENST00000655860;ENST00000662063	?	NR_038833	?	0	0	0	0	0	0
ENSG00000225632	AL161644.1	novel_transcript	lncRNA	1	54285405	54287371	+	ENST00000426901	?	?	?	0	0	0	0	0	0
ENSG00000225636	HNRNPA3P15	heterogeneous_nuclear_ribonucleoprotein_A3_pseudogene_15	processed_pseudogene	2	197014990	197016015	+	ENST00000424470	?	?	?	1	1	0	0	1	0
ENSG00000225637	AP001046.1	novel_transcript	lncRNA	21	43363332	43366566	+	ENST00000435702	?	?	?	0	0	0	0	0	0
ENSG00000225638	PABPC1P12	poly(A)_binding_protein_cytoplasmic_1_pseudogene_12	processed_pseudogene	10	38635908	38638082	+	ENST00000428454	?	?	?	0	0	0	0	0	0
ENSG00000225639	PGAM1P2	phosphoglycerate_mutase_1_pseudogene_2	processed_pseudogene	9	35943210	35943934	-	ENST00000436071	?	?	?	0	0	0	0	0	0
ENSG00000225640	LINC01729	long_intergenic_non-protein_coding_RNA_1729	lncRNA	20	5507875	5510002	-	ENST00000450640	?	NR_109860	?	0	0	0	0	0	0
ENSG00000225642	SNRPEP5	small_nuclear_ribonucleoprotein_polypeptide_E_pseudogene_5	processed_pseudogene	2	8603082	8603359	+	ENST00000425442	?	?	?	0	0	0	0	0	0
ENSG00000225647	AC005487.1	novel_transcript	lncRNA	7	108598352	108639349	+	ENST00000440208;ENST00000668672;ENST00000661717;ENST00000670086;ENST00000658357	?	?	?	0	0	2	0	0	0
ENSG00000225650	EIF2S2P5	eukaryotic_translation_initiation_factor_2_subunit_2_beta_pseudogene_5	processed_pseudogene	1	114468315	114469282	+	ENST00000457635	?	?	?	1	0	0	0	0	0
ENSG00000225653	RNF19BPY	ring_finger_protein_19B_pseudogene_Y-linked	processed_pseudogene	Y	3777997	3779546	-	ENST00000458209	?	?	?	1	0	0	0	0	0
ENSG00000225655	BX255923.1	novel_transcript	lncRNA	9	41073710	41076392	+	ENST00000613309;ENST00000458364	?	?	?	0	0	0	0	1	0
ENSG00000225656	AL118511.2	novel_transcript	lncRNA	1	230823641	230824707	-	ENST00000436739	?	?	?	0	0	0	0	0	0
ENSG00000225658	TAF13P2	TATA-box_binding_protein_associated_factor_13_pseudogene_2	processed_pseudogene	2	74351134	74351419	+	ENST00000416876	?	?	?	0	0	0	0	0	0
ENSG00000225660	Z99497.1	pseudogene_similar_to_part_of_a_putative_dimethyladenosine_transferase_(HSA9761)	processed_pseudogene	X	146955075	146955209	+	ENST00000421282	?	?	?	0	0	0	0	0	0
ENSG00000225661	RPL14P5	ribosomal_protein_L14_pseudogene_5	processed_pseudogene	X	1008503	1010101	-	ENST00000436474	?	?	?	0	0	0	0	0	0
ENSG00000225662	AC012519.1	ribosomal_protein_L14_(RPL14)_pseudogene	processed_pseudogene	3	62779176	62779785	-	ENST00000424588	?	?	?	1	0	0	0	0	0
ENSG00000225664	YWHAZP8	tyrosine_3-monooxygenase/tryptophan_5-monooxygenase_activation_protein_zeta_pseudogene_8	processed_pseudogene	X	73274785	73275515	+	ENST00000436935	?	?	?	0	0	0	0	0	0
ENSG00000225665	SAR1AP3	secretion_associated_Ras_related_GTPase_1A_pseudogene_3	processed_pseudogene	4	120342056	120342647	+	ENST00000434012	?	?	?	0	0	0	0	0	0
ENSG00000225669	RPL23AP27	ribosomal_protein_L23a_pseudogene_27	processed_pseudogene	2	104678223	104678673	+	ENST00000415161	?	?	?	0	0	0	0	0	0
ENSG00000225670	CADM3-AS1	CADM3_antisense_RNA_1	lncRNA	1	159194325	159207973	-	ENST00000415675;ENST00000609696	?	NR_037870	?	0	0	0	0	0	0
ENSG00000225671	FCF1P6	FCF1_pseudogene_6	processed_pseudogene	1	50405430	50406024	-	ENST00000456841	?	?	?	0	0	0	0	0	0
ENSG00000225672	CCNT2P1	cyclin_T2_pseudogene_1	processed_pseudogene	1	111007700	111015530	-	ENST00000423082	?	?	?	0	0	1	0	1	0
ENSG00000225673	AC104164.1	transmembrane_emp24_domain_trafficking_protein_2_(TMED2)_pseudogene	processed_pseudogene	3	60730055	60730644	-	ENST00000460282	?	?	?	0	1	0	0	0	0
ENSG00000225678	AP000619.1	matrix_metallopeptidase_1_(MMP1)_pseudogene	transcribed_unprocessed_pseudogene	11	102751070	102754943	-	ENST00000540293;ENST00000416164	?	?	?	0	0	0	0	1	2
ENSG00000225680	AL163953.1	novel_transcript	lncRNA	14	53599832	53614026	-	ENST00000436530	?	?	?	0	0	0	0	0	0
ENSG00000225681	AC005730.1	coiled-coil-helix-coiled-coil-helix_domain_containing_1_(CHCHD1)_pseudogene	transcribed_processed_pseudogene	17	20056287	20056630	+	ENST00000434406	?	?	?	0	0	0	0	0	0
ENSG00000225685	TSPY5P	testis_specific_protein_Y-linked_5,_pseudogene	transcribed_unprocessed_pseudogene	Y	10066554	10069151	-	ENST00000456541;ENST00000426936	?	?	?	0	0	1	0	0	0
ENSG00000225690	TREML5P	triggering_receptor_expressed_on_myeloid_cells_like_5,_pseudogene	unprocessed_pseudogene	6	41247369	41249649	+	ENST00000421694	?	?	?	0	0	1	0	0	0
ENSG00000225701	EIF4A1P13	eukaryotic_translation_initiation_factor_4A1_pseudogene_13	processed_pseudogene	7	88448788	88449017	-	ENST00000415667	?	?	?	0	0	0	0	0	0
ENSG00000225703	AC114737.2	novel_transcript	lncRNA	7	76972679	76976961	-	ENST00000434531	?	?	?	0	0	0	0	0	0
ENSG00000225705	AC004899.1	novel_pseudogene_similar_to_CDC14_cell_division_cycle_14_homolog_C_(S._cerevisiae)_CDC14C	processed_pseudogene	7	48846426	48852898	-	ENST00000424687	?	?	?	0	0	0	0	0	0
ENSG00000225708	AL354984.2	novel_transcript	lncRNA	20	58069054	58072070	-	ENST00000441277;ENST00000452842	?	?	?	0	0	0	0	0	0
ENSG00000225710	AL355149.1	phosphodiesterase_4D_interacting_protein_(myomegalin)_(PDE4DIP)_pseudogene	unprocessed_pseudogene	1	16548651	16552531	-	ENST00000438396	?	?	?	0	0	1	0	0	1
ENSG00000225711	AL512326.3	UDP-Gal:betaGlcNAc_beta_1,3-galactosyltransferase,_polypeptide_3_(B3GALT3)_pseudogene	processed_pseudogene	1	179220938	179222125	+	ENST00000443050	?	?	?	0	0	0	0	0	0
ENSG00000225712	ATP5MC2P1	ATP_synthase_membrane_subunit_c_locus_2_pseudogene_1	processed_pseudogene	1	209267798	209268223	-	ENST00000433580	?	?	?	0	0	0	0	0	0
ENSG00000225713	RPL30P1	ribosomal_protein_L30_pseudogene_1	processed_pseudogene	1	174090136	174090474	-	ENST00000488676	?	?	?	0	0	0	0	0	0
ENSG00000225715	AL512504.1	proteasome_(prosome,_macropain)_subunit,_alpha_type,_1_(PSMA1)_pseudogene	processed_pseudogene	X	80709928	80710705	+	ENST00000415494	?	?	?	0	0	0	0	0	0
ENSG00000225716	ELOCP13	elongin_C_pseudogene_13	processed_pseudogene	Y	18440797	18441125	+	ENST00000443934	?	?	?	0	0	0	0	0	0
ENSG00000225718	AC092100.1	novel_transcript	lncRNA	7	69186821	69430923	-	ENST00000435148;ENST00000426356;ENST00000421513;ENST00000670444;ENST00000662641	?	?	?	1	0	1	0	0	0
ENSG00000225719	NMNAT1P2	NMNAT1_pseudogene_2	processed_pseudogene	1	164343005	164343864	+	ENST00000435192	?	?	?	0	0	0	0	0	0
ENSG00000225720	AL031846.1	apolipoprotein_B_mRNA_editing_enzyme,_catalytic_polypeptide-like_3_(APOBEC3)_family_pseudogene	transcribed_unprocessed_pseudogene	22	39091586	39092855	+	ENST00000560933;ENST00000424436	?	?	?	0	0	0	0	0	0
ENSG00000225723	MTND6P15	MT-ND6_pseudogene_15	processed_pseudogene	1	237949214	237949734	+	ENST00000441157	?	?	?	0	0	0	0	0	0
ENSG00000225724	ASH2LP3	ASH2L_pseudogene_3	unprocessed_pseudogene	22	22339573	22341214	+	ENST00000436538	?	?	?	0	0	0	0	0	0
ENSG00000225728	AL034399.2	novel_pseudogene	processed_pseudogene	X	107939263	107939642	-	ENST00000451535	?	?	?	0	0	0	0	0	0
ENSG00000225730	ADGRF5-AS1	ADGRF5_antisense_RNA_1	lncRNA	6	46903471	46909078	+	ENST00000451135	?	NR_110658	?	0	0	0	0	0	1
ENSG00000225731	AP001627.1	novel_transcript	lncRNA	21	42733594	42741758	-	ENST00000437426	?	?	?	0	0	0	0	0	0
ENSG00000225735	NEK4P1	NIMA-related_kinase_4_pseudogene_1	processed_pseudogene	21	17210469	17211347	-	ENST00000433383	?	?	?	0	0	0	0	0	0
ENSG00000225738	NRG3-AS1	NRG3_antisense_RNA_1	lncRNA	10	82228985	82232920	-	ENST00000502725;ENST00000448936;ENST00000505481	?	?;NR_120666	?	0	0	0	0	0	0
ENSG00000225740	ELOCP6	elongin_C_pseudogene_6	processed_pseudogene	Y	17837201	17837528	-	ENST00000429066	?	?	?	0	0	0	0	0	0
ENSG00000225741	AC245517.1	novel_pseudogene	unprocessed_pseudogene	22	22103219	22104857	+	ENST00000444224	?	?	?	0	0	0	0	0	0
ENSG00000225744	AC017002.1	novel_transcript	lncRNA	2	111607841	111612518	+	ENST00000426124	?	?	?	0	0	0	0	0	0
ENSG00000225751	AC087501.1	novel_transcript,_antisense_to_STX8	lncRNA	17	9452197	9470014	+	ENST00000445617	?	?	?	0	1	1	0	0	0
ENSG00000225752	AL023581.1	novel_transcript	lncRNA	6	143094034	143099645	-	ENST00000423500	?	?	?	0	0	0	0	0	0
ENSG00000225755	AL451063.1	tRNA_nucleotidyl_transferase,_CCA-adding,_1_(TRNT1)_pseudogene	processed_pseudogene	1	163237214	163239197	+	ENST00000450164	?	?	?	0	0	0	0	0	0
ENSG00000225758	RPS17P17	ribosomal_protein_S17_pseudogene_17	processed_pseudogene	X	140470866	140471274	-	ENST00000419392	?	?	?	0	0	0	0	0	0
ENSG00000225759	LINC00489	long_intergenic_non-protein_coding_RNA_489	lncRNA	20	37619298	37623119	-	ENST00000457816	?	NR_047461	?	0	0	0	0	0	0
ENSG00000225760	LINC00431	long_intergenic_non-protein_coding_RNA_431	transcribed_unprocessed_pseudogene	13	110965704	110990579	+	ENST00000440735;ENST00000636375	?	?	?	0	0	0	0	0	0
ENSG00000225765	LINC01831	long_intergenic_non-protein_coding_RNA_1831	lncRNA	2	104412146	104414195	-	ENST00000449772;ENST00000658461;ENST00000661379	?	NR_135589	?	0	0	0	0	0	0
ENSG00000225767	FAF1-AS1	FAF1_antisense_RNA_1	lncRNA	1	50461469	50471150	+	ENST00000424664	?	?	?	0	0	0	0	0	0
ENSG00000225769	CROCCP1	CROCC_pseudogene_1	processed_pseudogene	X	135432960	135438634	+	ENST00000426910	?	?	?	0	0	0	0	0	0
ENSG00000225770	RPS29P3	ribosomal_protein_S29_pseudogene_3	processed_pseudogene	3	196536532	196536702	+	ENST00000439929	?	?	?	0	0	0	0	1	0
ENSG00000225775	AL137220.1	novel_transcript	lncRNA	6	9124221	9161777	-	ENST00000431369	?	?	?	0	0	0	0	0	0
ENSG00000225777	DDX39AP1	DEAD-box_helicase_39A_pseudogene_1	processed_pseudogene	13	22704739	22706206	-	ENST00000445147	?	?	?	0	0	0	0	1	0
ENSG00000225779	AL122001.1	novel_pseudogene	processed_pseudogene	1	46370586	46370955	+	ENST00000457027	?	?	?	0	0	1	0	0	0
ENSG00000225781	OR6V1	olfactory_receptor_family_6_subfamily_V_member_1	protein_coding	7	143052320	143053347	+	ENST00000418316	346517	NM_001001667	G_protein-coupled_receptor_signaling_pathway;integral_component_of_membrane;G_protein-coupled_receptor_activity;olfactory_receptor_activity;membrane;plasma_membrane;signal_transduction;sensory_perception_of_smell;response_to_stimulus;detection_of_chemical_stimulus_involved_in_sensory_perception_of_smell	0	0	0	0	0	0
ENSG00000225785	AL109610.1	novel_transcript	lncRNA	20	52451464	52455619	-	ENST00000414598	?	?	?	0	0	0	0	0	0
ENSG00000225787	LSM3P3	LSM3_homolog,_U6_small_nuclear_RNA_and_mRNA_degradation_associated_pseudogene_3	processed_pseudogene	2	85102389	85102694	-	ENST00000436601	?	?	?	0	0	0	0	0	0
ENSG00000225794	AC073321.1	novel_transcript	lncRNA	2	216594359	216611206	+	ENST00000652757;ENST00000441803;ENST00000656870	?	?	?	1	0	0	0	0	0
ENSG00000225795	AC006463.1	pseudogene_similar_to_part_of_dedicator_of_cytokinesis_1_(DOCK1)	processed_pseudogene	7	122676580	122676811	+	ENST00000445929	?	?	?	0	0	0	0	0	0
ENSG00000225796	MTND4P23	MT-ND4_pseudogene_23	unprocessed_pseudogene	2	201213298	201214660	-	ENST00000447723	?	?	?	0	0	0	0	0	1
ENSG00000225797	UBDP1	ubiquitin_D_pseudogene_1	unprocessed_pseudogene	6	29464596	29469806	-	ENST00000457888	?	?	?	0	0	0	0	0	0
ENSG00000225801	RABEPKP1	Rab9_effector_protein_with_kelch_motifs_pseudogene_1	processed_pseudogene	13	71296210	71297235	+	ENST00000440529	?	?	?	0	0	0	0	0	0
ENSG00000225802	WARS1P1	tryptophanyl-tRNA_synthetase_1_pseudogene_1	unprocessed_pseudogene	11	59255360	59259486	+	ENST00000533936	?	?	?	0	0	0	0	1	0
ENSG00000225803	MRPS11P1	mitochondrial_ribosomal_protein_S11_pseudogene_1	processed_pseudogene	20	20854121	20854642	-	ENST00000437558	?	?	?	0	0	0	0	0	0
ENSG00000225805	DEFB131B	defensin_beta_131B	protein_coding	11	71878453	71884561	+	ENST00000530210	100129216	NM_001242853	extracellular_region;innate_immune_response;extracellular_space;defense_response;defense_response_to_bacterium	0	0	0	0	0	0
ENSG00000225809	RBMY2KP	RNA_binding_motif_protein_Y-linked_family_2_member_K,_pseudogene	unprocessed_pseudogene	Y	8264449	8277188	-	ENST00000418221	?	?	?	0	0	1	0	0	0
ENSG00000225811	AL354771.1	novel_transcript	lncRNA	1	190264898	190362270	+	ENST00000452178	?	?	?	1	0	0	0	0	0
ENSG00000225813	AC009299.1	novel_pseudogene	processed_pseudogene	2	161281902	161282618	+	ENST00000429684	?	?	?	1	1	0	0	0	0
ENSG00000225814	GRPEL2P2	GRPEL2_pseudogene_2	processed_pseudogene	X	64697878	64698547	-	ENST00000421856	?	?	?	0	0	0	0	0	0
ENSG00000225815	AC092669.1	novel_transcript	lncRNA	2	66327349	66328984	+	ENST00000412313;ENST00000449673	?	?	?	0	0	0	0	0	0
ENSG00000225816	GTF3AP5	general_transcription_factor_IIIA_pseudogene_5	processed_pseudogene	7	14985378	14986074	-	ENST00000442645	?	?	?	0	0	0	0	0	0
ENSG00000225819	AC013269.2	novel_transcript	lncRNA	2	130515997	130526691	-	ENST00000450486	?	?	?	0	0	0	0	0	0
ENSG00000225822	UBXN7-AS1	UBXN7_antisense_RNA_1	lncRNA	3	196431385	196432530	+	ENST00000442941	?	NR_046745	?	1	1	0	0	2	0
ENSG00000225823	RPL7P45	ribosomal_protein_L7_pseudogene_45	processed_pseudogene	13	104814327	104815069	+	ENST00000455851	?	?	?	0	0	0	0	0	1
ENSG00000225826	LINC00626	long_intergenic_non-protein_coding_RNA_626	lncRNA	1	168784012	168792886	+	ENST00000420691;ENST00000667346;ENST00000670921;ENST00000665467;ENST00000663134;ENST00000669234	?	NR_024160	?	3	1	0	0	1	0
ENSG00000225827	SFTPA3P	surfactant_protein_A3,_pseudogene	processed_pseudogene	10	79595294	79595660	-	ENST00000446429	?	?	?	0	0	0	0	0	0
ENSG00000225831	RPS18P1	ribosomal_protein_S18_pseudogene_1	processed_pseudogene	20	5532878	5533335	+	ENST00000447840	?	?	?	0	0	0	0	0	0
ENSG00000225832	AL035090.1	ribosomal_protein_L36A_(RPL36A)_pseudogene	processed_pseudogene	6	20722328	20723655	-	ENST00000454835	?	?	?	0	0	1	0	0	0
ENSG00000225833	AC097625.1	novel_transcript	lncRNA	X	15602881	15621484	+	ENST00000421585	?	NR_126564	?	0	0	0	0	0	0
ENSG00000225836	AL157400.1	novel_transcript	lncRNA	10	89646289	89650822	-	ENST00000428166	?	?	?	0	0	0	0	0	0
ENSG00000225839	TRMT2B-AS1	TRMT2B_antisense_RNA_1	lncRNA	X	101043564	101094476	-	ENST00000443801	?	?	?	0	0	0	0	0	0
ENSG00000225842	AC139712.2	chromosome_7_open_reading_frame_24_(C7orf24)_pseudogene	processed_pseudogene	2	52474073	52474411	-	ENST00000424302	?	?	?	0	0	0	0	0	0
ENSG00000225843	NIPA2P1	NIPA2_pseudogene_1	processed_pseudogene	7	91320128	91321103	-	ENST00000426223	?	?	?	0	0	0	0	0	0
ENSG00000225846	AC112719.1	ribosomal_protein_L36_(RPL36)_pseudogene	processed_pseudogene	4	76036750	76037064	-	ENST00000477971	?	?	?	0	0	0	0	0	0
ENSG00000225849	MKRN7P	makorin_ring_finger_protein_7,_pseudogene	transcribed_processed_pseudogene	20	46463719	46477232	-	ENST00000640520;ENST00000433469	?	?;NR_026640	?	0	0	0	0	0	0
ENSG00000225851	HLA-S	major_histocompatibility_complex,_class_I,_S_(pseudogene)	unprocessed_pseudogene	6	31382074	31382288	-	ENST00000425174	?	?	?	0	0	0	0	0	0
ENSG00000225854	AL451139.1	ribosomal_protein_L34_(RPL34)_pseudogene	processed_pseudogene	1	26326688	26327033	+	ENST00000434718	?	?	?	0	0	1	0	0	0
ENSG00000225856	PCNPP2	PEST_containing_nuclear_protein_pseudogene_2	processed_pseudogene	9	88970887	88971341	-	ENST00000441651	?	?	?	0	0	0	0	0	0
ENSG00000225858	BX295541.1	matrin_3_(MATR3)_pseudogene	processed_pseudogene	X	72660470	72660719	+	ENST00000417774	?	?	?	0	0	0	0	0	0
ENSG00000225867	AL022315.1	novel_transcript	lncRNA	22	37550026	37551735	+	ENST00000428838	?	?	?	0	0	0	0	0	0
ENSG00000225868	AC016582.1	WD_repeat_domain_87_(WDR87)_pseudogene	transcribed_unprocessed_pseudogene	19	37823722	37855215	-	ENST00000592640;ENST00000636341;ENST00000433142;ENST00000587395;ENST00000592714	?	NR_040015	?	0	0	0	0	0	1
ENSG00000225869	AC008696.1	TNF_receptor-associated_factor_(TNF)_pseudogene	processed_pseudogene	5	143752090	143752704	-	ENST00000502593	?	?	?	1	0	1	0	0	0
ENSG00000225870	LINC00368	long_intergenic_non-protein_coding_RNA_368	lncRNA	13	111095838	111103097	+	ENST00000422994	?	NR_120415	?	0	0	0	0	0	0
ENSG00000225871	AC245100.2	family_with_sequence_similarity_91,_member_A1_(FAM91A1)_pseudogene	processed_pseudogene	1	148435105	148436926	+	ENST00000454544	?	?	?	2	2	0	0	0	0
ENSG00000225872	LINC01529	long_intergenic_non-protein_coding_RNA_1529	transcribed_unitary_pseudogene	19	35785697	35797902	-	ENST00000637365;ENST00000637421;ENST00000433059;ENST00000636474;ENST00000637448;ENST00000564335;ENST00000567313	?	?;NR_104176	?	0	2	0	0	1	1
ENSG00000225873	C3orf86	chromosome_3_open_reading_frame_86	transcribed_unitary_pseudogene	3	44421127	44439946	-	ENST00000636468;ENST00000634610;ENST00000416124;ENST00000637612;ENST00000647047	102724231	?	?	0	0	1	0	0	0
ENSG00000225877	PSG8-AS1	PSG8_antisense_RNA_1	lncRNA	19	42821863	42826878	+	ENST00000425668	?	NR_036584	?	0	0	0	0	1	1
ENSG00000225878	SERBP1P2	SERPINE1_mRNA_binding_protein_1_pseudogene_2	processed_pseudogene	Y	4801685	4802848	-	ENST00000436888	?	?	?	0	0	0	0	0	0
ENSG00000225879	AL513210.1	novel_transcript	lncRNA	6	168920394	168964386	-	ENST00000444586;ENST00000669233;ENST00000668153;ENST00000669060	?	?;NR_136249;NR_136248	?	0	1	0	0	0	0
ENSG00000225881	AC009365.3	novel_transcript	lncRNA	7	132758970	132760632	+	ENST00000436379;ENST00000663581	?	NR_134332	?	0	0	0	0	0	0
ENSG00000225883	BMS1P11	BMS1_pseudogene_11	unprocessed_pseudogene	9	64705734	64709311	-	ENST00000442351	?	?	?	0	0	0	0	0	0
ENSG00000225884	AC098872.1	novel_transcript_(hCG2045843)	lncRNA	2	191792797	191820257	+	ENST00000413304;ENST00000662222;ENST00000658553	?	?;NR_157850	?	0	0	0	0	0	0
ENSG00000225885	AC023590.1	novel_transcript,_antisense_to_SAMD12	lncRNA	8	118282139	118400605	+	ENST00000420844;ENST00000647600;ENST00000366457;ENST00000449065;ENST00000434023;ENST00000430457	?	?	?	5	0	0	0	2	0
ENSG00000225886	AL445490.1	novel_transcript,_antisense_to_IFI6	lncRNA	1	27669468	27703063	+	ENST00000430683;ENST00000626608;ENST00000628586;ENST00000625232;ENST00000628584;ENST00000629895	?	?	?	0	0	0	0	0	1
ENSG00000225893	AL136231.1	ribosomal_protein_S6_(RPS6)_pseudogene	processed_pseudogene	9	4633027	4633756	+	ENST00000429407	?	?	?	0	0	0	0	0	0
ENSG00000225895	TRAPPC2P8	trafficking_protein_particle_complex_2_pseudogene_8	unprocessed_pseudogene	Y	18105314	18108102	+	ENST00000440676	?	?	?	0	0	0	0	0	0
ENSG00000225896	AC007742.1	transcription_elongation_factor_B_(SIII),_polypeptide_1_(15kDa,_elongin_C)_(TCEB1)_pseudogene	processed_pseudogene	Y	17726752	17727080	+	ENST00000425789	?	?	?	0	0	0	0	0	0
ENSG00000225898	AC002075.1	translin_(TSN)_pseudogene	processed_pseudogene	7	93777839	93778514	+	ENST00000457396	?	?	?	0	2	0	0	0	0
ENSG00000225899	FRG2B	FSHD_region_gene_2_family_member_B	protein_coding	10	133623895	133626795	-	ENST00000443774;ENST00000425520	441581	?;NM_001080998	?;nucleus	0	0	0	0	0	0
ENSG00000225900	HSPE1P13	heat_shock_protein_family_E_(Hsp10)_member_1_pseudogene_13	processed_pseudogene	2	39098149	39098445	-	ENST00000451143	?	?	?	0	0	0	0	0	0
ENSG00000225901	MTND2P9	MT-ND2_pseudogene_9	unprocessed_pseudogene	9	80565032	80565962	-	ENST00000422293	?	?	?	0	0	0	0	0	0
ENSG00000225903	AL035404.2	novel_transcript	lncRNA	1	39633416	39633903	+	ENST00000424418	?	?	?	0	0	0	0	0	0
ENSG00000225904	MORF4L1P7	mortality_factor_4_like_1_pseudogene_7	processed_pseudogene	1	176367699	176368401	-	ENST00000426038	?	?	?	0	0	0	0	0	0
ENSG00000225905	AL391244.1	novel_transcript	lncRNA	1	1420245	1422691	+	ENST00000428932	?	?	?	1	1	1	0	0	1
ENSG00000225906	AP000949.1	glomulin,_FKBP_associated_protein_(GLMN)_pseudogene	processed_pseudogene	21	22882582	22884000	+	ENST00000438328	?	?	?	0	0	0	0	0	0
ENSG00000225911	AC009310.1	pseudogene_similar_to_part_of_mitochondrially_encoded_cytochrome_c_oxidase_I_(MT-CO1)	processed_pseudogene	2	220048822	220049272	-	ENST00000414414	?	?	?	0	0	0	0	0	0
ENSG00000225912	AL121871.1	ribosomal_protein_L26_(RPL26)_pseudogene	processed_pseudogene	X	92676519	92676954	-	ENST00000443413	?	?	?	0	0	0	0	0	0
ENSG00000225916	AC007879.2	novel_transcript	lncRNA	2	207226949	207228308	+	ENST00000454444	?	?	?	1	0	0	0	0	1
ENSG00000225919	LINC01745	long_intergenic_non-protein_coding_RNA_1745	lncRNA	1	232718071	232722250	+	ENST00000430921	?	NR_146922	?	0	0	0	0	0	0
ENSG00000225920	RIMKLBP2	ribosomal_modification_protein_rimK_like_family_member_B_pseudogene_2	processed_pseudogene	1	219199914	219200567	-	ENST00000424737	?	?	?	0	0	0	0	0	0
ENSG00000225922	RPL21P92	ribosomal_protein_L21_pseudogene_92	processed_pseudogene	10	67793770	67794245	+	ENST00000454107	?	?	?	0	0	0	0	0	0
ENSG00000225923	AC092393.1	secretory_carrier_membrane_protein_1_(SCAMP1)_pseudogene	processed_pseudogene	1	96390652	96391393	+	ENST00000439625	?	?	?	0	0	0	0	0	0
ENSG00000225924	TAB2-AS1	TAB2_antisense_RNA_1	lncRNA	6	149243299	149257551	-	ENST00000424421;ENST00000637865	?	NR_149096	?	0	0	0	0	0	0
ENSG00000225925	AL672138.2	nudE_nuclear_distribution_gene_E_homolog_like_1_(A._nidulans)(NDEL1)_pseudogene	processed_pseudogene	X	68474710	68476874	+	ENST00000450604	?	?	?	0	0	0	0	0	0
ENSG00000225928	CACYBPP1	calcyclin_binding_protein_pseudogene_1	processed_pseudogene	10	84454679	84456056	-	ENST00000438592	?	?	?	0	0	0	0	1	0
ENSG00000225929	AC000036.1	novel_transcript	lncRNA	22	50735825	50738139	-	ENST00000449652	?	NR_134637	?	0	0	0	0	0	0
ENSG00000225930	LINC02249	long_intergenic_non-protein_coding_RNA_2249	lncRNA	15	30195809	30217552	+	ENST00000648232;ENST00000562624;ENST00000455163	?	?;NR_026771	?	0	0	0	0	0	0
ENSG00000225931	AL139246.2	novel_transcript	TEC	1	2566410	2569888	+	ENST00000456687	?	?	?	0	0	0	0	0	0
ENSG00000225933	AC133965.1	ribosomal_protein_S14_(RPS14)_pseudogene	processed_pseudogene	2	87654890	87655243	+	ENST00000452984	?	?	?	0	0	0	0	0	0
ENSG00000225934	AL592310.1	novel_pseudogene	processed_pseudogene	1	227598424	227599094	-	ENST00000414330	?	?	?	0	0	0	0	0	0
ENSG00000225935	BANF1P5	barrier_to_autointegration_factor_1_pseudogene_5	processed_pseudogene	7	107642765	107643023	-	ENST00000445285	?	?	?	0	0	0	0	0	0
ENSG00000225936	AL731557.1	novel_transcript	lncRNA	10	117239600	117241923	-	ENST00000425264	?	?	?	1	1	1	0	0	0
ENSG00000225938	AL109741.1	novel_transcript	lncRNA	1	101235683	101236528	-	ENST00000432195	?	NR_104626	?	0	0	0	0	0	0
ENSG00000225942	LINC01875	long_intergenic_non-protein_coding_RNA_1875	lncRNA	2	545805	546667	+	ENST00000454477	?	NR_146470	?	0	0	0	0	0	0
ENSG00000225943	AC016907.1	ubiquitin-conjugating_enzyme_E2I_(UBC9_homolog,_yeast)_(UBE2I)_pseudogene	processed_pseudogene	2	30077093	30078272	+	ENST00000419483	?	?	?	1	0	0	0	0	0
ENSG00000225944	RIOK3P1	RIO_kinase_3_pseudogene_1	processed_pseudogene	13	74828553	74830080	+	ENST00000418778	?	?	?	0	0	0	0	0	0
ENSG00000225947	AL596448.1	ribosomal_protein_S12_(RPS12)_pseudogene	processed_pseudogene	9	72470374	72471076	+	ENST00000415024	?	?	?	0	0	0	0	0	0
ENSG00000225948	LINC02648	long_intergenic_non-protein_coding_RNA_2648	lncRNA	10	6618716	6625346	+	ENST00000448835	?	?	?	0	0	0	0	0	0
ENSG00000225949	Z77249.2	DEAD_(Asp-Glu-Ala-Asp)_box_polypeptide_53_(DDX53)_pseudogene	processed_pseudogene	X	133141300	133143940	-	ENST00000444622	?	?	?	0	0	0	0	0	0
ENSG00000225950	NTF4	neurotrophin_4	protein_coding	19	49061066	49065054	-	ENST00000593537;ENST00000595857;ENST00000594938	4909	NM_006179	extracellular_region;growth_factor_activity;signaling_receptor_binding;signal_transduction;ganglion_mother_cell_fate_determination;long-term_memory;sensory_organ_boundary_specification;adult_locomotory_behavior;epidermis_development;mechanoreceptor_differentiation;innervation;negative_regulation_of_cell_death;taste_bud_development;protein_binding;extracellular_space;transmembrane_receptor_protein_tyrosine_kinase_signaling_pathway;axon;peripheral_nervous_system_development;memory;nerve_development;nerve_growth_factor_signaling_pathway;negative_regulation_of_neuron_apoptotic_process;regulation_of_neuron_differentiation;neuron_projection_morphogenesis;modulation_of_chemical_synaptic_transmission;synaptic_vesicle;dendrite;cytoplasmic_vesicle;neurotrophin_TRK_receptor_signaling_pathway;activation_of_phospholipase_C_activity	0	2	1	0	0	2
ENSG00000225952	AL512444.1	novel_transcript	lncRNA	1	22835713	22836849	-	ENST00000419644	?	?	?	0	0	0	0	0	0
ENSG00000225956	AL050320.1	novel_transcript	lncRNA	20	13244064	13245369	-	ENST00000420044	?	?	?	0	0	0	0	0	0
ENSG00000225957	AC231532.1	GAGE_family_member_pseudogene	unprocessed_pseudogene	X	52382053	52385614	+	ENST00000438584	?	?	?	0	0	0	0	0	0
ENSG00000225959	MTND4P3	MT-ND4_pseudogene_3	unprocessed_pseudogene	7	68266319	68266859	-	ENST00000417829	?	?	?	0	0	0	0	0	0
ENSG00000225960	AL441989.1	novel_transcript	lncRNA	9	119973094	119974322	+	ENST00000454204	?	?	?	0	0	0	0	0	0
ENSG00000225964	NRIR	negative_regulator_of_interferon_response	lncRNA	2	6819463	6840464	-	ENST00000366140;ENST00000414795;ENST00000662953	?	?;NR_126359	?	0	0	1	0	0	0
ENSG00000225965	AL117339.2	par-3_partitioning_defective_3_homolog_(C.elegans)_(PARD3)_pseudogene	processed_pseudogene	10	38161570	38161749	+	ENST00000430475	?	?	?	0	0	0	0	0	0
ENSG00000225970	AL500522.1	novel_transcript	lncRNA	X	143757737	143828133	+	ENST00000423667	?	?	?	0	0	0	0	0	0
ENSG00000225974	AC005550.1	novel_transcript	lncRNA	7	15689075	15690854	-	ENST00000438923	?	?	?	0	0	0	0	0	0
ENSG00000225976	CKS1BP2	CDC28_protein_kinase_regulatory_subunit_1B_pseudogene_2	processed_pseudogene	10	29697935	29698174	+	ENST00000497342	?	?	?	0	0	0	0	0	0
ENSG00000225979	AC010746.2	novel_transcript	lncRNA	2	197311393	197312740	+	ENST00000442984	?	?	?	0	0	0	0	0	0
ENSG00000225980	OR7E19P	olfactory_receptor_family_7_subfamily_E_member_19_pseudogene	transcribed_unprocessed_pseudogene	19	9265440	9268819	-	ENST00000589942;ENST00000588789	?	?	?	0	0	0	0	0	0
ENSG00000225981	AC102953.1	novel_transcript	lncRNA	7	1459937	1464008	+	ENST00000445345	?	?	?	1	0	0	0	0	0
ENSG00000225982	AL355482.2	novel_transcript	lncRNA	1	182086551	182090112	+	ENST00000428646	?	?	?	1	0	2	0	0	3
ENSG00000225986	UBXN10-AS1	UBXN10_antisense_RNA_1	lncRNA	1	20184242	20186486	-	ENST00000442226	?	NR_110078	?	0	0	0	0	0	0
ENSG00000225988	LAMP5-AS1	LAMP5_antisense_RNA_1	lncRNA	20	9505180	9514998	-	ENST00000443469	?	NR_109957	?	0	0	0	0	0	0
ENSG00000225990	SNRPEP7	small_nuclear_ribonucleoprotein_polypeptide_E_pseudogene_7	processed_pseudogene	1	27211265	27211484	+	ENST00000438350	?	?	?	0	1	0	0	0	0
ENSG00000225997	OR4A8	olfactory_receptor_family_4_subfamily_A_member_8_(gene/pseudogene)	polymorphic_pseudogene	11	54682877	54683821	+	ENST00000418689	?	?	?	0	0	0	0	0	0
ENSG00000225999	NDUFA12P1	NADH:ubiquinone_oxidoreductase_subunit_A12_pseudogene_1	processed_pseudogene	13	100027769	100028174	-	ENST00000455914	?	?	?	0	0	0	0	0	0
ENSG00000226003	PPIAP37	peptidylprolyl_isomerase_A_pseudogene_37	processed_pseudogene	1	160848010	160848502	+	ENST00000447284	?	?	?	1	0	0	0	0	0
ENSG00000226004	LINC02528	long_intergenic_non-protein_coding_RNA_2528	lncRNA	6	137943079	137945802	-	ENST00000417932	?	NR_149097	?	0	0	0	0	0	0
ENSG00000226005	LINC02660	long_intergenic_non-protein_coding_RNA_2660	lncRNA	10	3911889	3935817	+	ENST00000648503;ENST00000432452;ENST00000664393;ENST00000656136;ENST00000657212;ENST00000655417	?	?	?	0	0	0	0	0	1
ENSG00000226008	SEPTIN14P3	septin_14_pseudogene_3	unprocessed_pseudogene	3	198228194	198228376	+	ENST00000439401	?	?	?	0	0	0	0	0	0
ENSG00000226009	KCNIP2-AS1	KCNIP2_antisense_RNA_1	lncRNA	10	101818800	101828885	+	ENST00000412353	?	NR_045118	?	1	1	1	0	3	1
ENSG00000226010	AL355852.1	zinc_finger_protein_pseudogene	processed_pseudogene	X	64144872	64147052	-	ENST00000454081	?	?	?	0	1	0	0	0	0
ENSG00000226011	OFD1P1Y	OFD1_pseudogene_1_Y-linked	unprocessed_pseudogene	Y	17809807	17825329	+	ENST00000411756	?	?	?	0	0	0	0	0	0
ENSG00000226012	AP001434.1	novel_transcript	lncRNA	21	38237217	38238201	-	ENST00000444977	?	?	?	0	0	0	0	0	0
ENSG00000226013	MRPS18BP1	mitochondrial_ribosomal_protein_S18B_pseudogene_1	processed_pseudogene	1	216201635	216201826	-	ENST00000414228	?	?	?	0	0	0	0	0	1
ENSG00000226014	AL358176.2	cytochrome_c_oxidase_subunit_VIb_polypeptide_1_(ubiquitous)_(COX6B1)_pseudogene	processed_pseudogene	1	240549867	240550378	-	ENST00000425769	?	?	?	0	0	0	0	0	0
ENSG00000226016	RPL36AP55	ribosomal_protein_L36a_pseudogene_55	processed_pseudogene	10	27904209	27905162	+	ENST00000454114	?	?	?	0	0	0	0	0	0
ENSG00000226020	CDK2AP2P3	cyclin_dependent_kinase_2_associated_protein_2_pseudogene_3	processed_pseudogene	9	63774870	63775241	-	ENST00000422476	?	?	?	0	0	0	0	0	0
ENSG00000226022	AC026167.1	novel_transcript	lncRNA	3	6148484	6365885	+	ENST00000435651	?	?	?	0	0	0	0	0	0
ENSG00000226023	CT47A6	cancer/testis_antigen_family_47_member_A6	protein_coding	X	120958165	120961487	-	ENST00000419194	728062	NM_001080141	?	0	0	0	0	0	0
ENSG00000226024	COX5BP7	cytochrome_c_oxidase_subunit_5B_pseudogene_7	processed_pseudogene	22	39120293	39120566	-	ENST00000414780	?	?	?	0	0	0	0	0	0
ENSG00000226025	AC005515.1	Charcot-Leyden_crystal_protein_pseudogene	transcribed_unprocessed_pseudogene	19	39679374	39686373	+	ENST00000412609;ENST00000458539;ENST00000598304;ENST00000598736;ENST00000598164	?	?;NR_034156	?	0	1	2	0	1	2
ENSG00000226028	PFN1P12	profilin_1_pseudogene_12	processed_pseudogene	1	143619994	143620527	+	ENST00000455938	?	?	?	0	0	0	0	0	0
ENSG00000226030	HLA-DQB3	major_histocompatibility_complex,_class_II,_DQ_beta_3	unprocessed_pseudogene	6	32730758	32731695	-	ENST00000425319	?	?	?	0	0	1	0	0	0
ENSG00000226032	AL035530.1	novel_transcript	lncRNA	6	159042192	159095823	-	ENST00000645980	?	?	?	0	0	0	0	0	0
ENSG00000226034	NANOGNBP1	NANOGNB_pseudogene_1	processed_pseudogene	2	100660199	100660678	+	ENST00000448444	?	?	?	0	0	0	0	0	0
ENSG00000226036	AL590648.1	riboflavin_kinase_pseudogene	processed_pseudogene	1	212647296	212647755	+	ENST00000456479	?	?	?	0	0	0	0	0	0
ENSG00000226037	LINC01040	long_intergenic_non-protein_coding_RNA_1040	lncRNA	13	89477608	89500509	-	ENST00000425048	?	NR_131228	?	0	0	0	0	0	0
ENSG00000226041	AC010745.1	novel_transcript	lncRNA	2	16202430	16204226	+	ENST00000444804	?	?	?	0	0	0	0	0	0
ENSG00000226042	CDY10P	chromodomain_Y-linked_10_pseudogene	unprocessed_pseudogene	Y	21637475	21639041	-	ENST00000452415	?	?	?	0	0	0	0	0	0
ENSG00000226045	AC234644.1	glutamyl-tRNA(Gln)_amidotransferase,_subunit_C_homolog_(bacterial)(GATC)_pseudogene	processed_pseudogene	7	130645225	130645594	-	ENST00000406065	?	?	?	1	1	0	0	1	0
ENSG00000226046	AP1S2P1	AP1S2_pseudogene_1	processed_pseudogene	7	97437518	97437896	+	ENST00000457344	?	?	?	0	0	0	0	0	0
ENSG00000226047	AL807761.3	novel_transcript	lncRNA	9	107117459	107121705	-	ENST00000427833	?	?	?	0	0	0	0	0	0
ENSG00000226049	TLK2P1	tousled_like_kinase_2_pseudogene_1	processed_pseudogene	17	34036681	34039872	-	ENST00000530992	?	?	?	1	0	0	0	0	0
ENSG00000226053	LINC01776	long_intergenic_non-protein_coding_RNA_1776	lncRNA	1	98210747	98272658	+	ENST00000418344	?	NR_046088	?	0	0	0	0	1	0
ENSG00000226056	MTND4P32	MT-ND4_pseudogene_32	processed_pseudogene	X	102799942	102801399	+	ENST00000437189	?	?	?	0	0	0	0	0	1
ENSG00000226058	AC092570.1	succinate_dehydrogenase_complex,_subunit_D,_integral_membrane_protein_(SDHD)_pseudogene	processed_pseudogene	2	101375587	101376055	+	ENST00000414446	?	?	?	0	0	0	0	0	0
ENSG00000226059	HMGB3P20	high_mobility_group_box_3_pseudogene_20	processed_pseudogene	7	26982768	26983367	-	ENST00000417997	?	?	?	0	0	0	0	0	0
ENSG00000226061	PCMTD1P1	protein-L-isoaspartate_(D-aspartate)_O-methyltransferase_domain_containing_1_pseudogene_1	unprocessed_pseudogene	Y	10173853	10174207	+	ENST00000455560	?	?	?	0	0	0	0	0	0
ENSG00000226063	AC009531.1	novel_transcript	lncRNA	7	35258381	35259729	-	ENST00000442323	?	?	?	0	0	0	0	1	0
ENSG00000226064	PGBD4P6	piggyBac_transposable_element_derived_4_pseudogene_6	processed_pseudogene	X	143343976	143344585	+	ENST00000421501	?	?	?	0	0	0	0	0	0
ENSG00000226066	ZP3P2	ZP3_pseudogene_2	processed_pseudogene	7	136485656	136488317	+	ENST00000438279	?	?	?	0	0	0	0	0	0
ENSG00000226068	HNRNPA3P4	heterogeneous_nuclear_ribonucleoprotein_A3_pseudogene_4	processed_pseudogene	6	48149203	48150005	-	ENST00000427514	?	?	?	0	1	0	0	0	0
ENSG00000226070	AL139275.1	novel_transcript	lncRNA	6	40358744	40369474	-	ENST00000447315	?	?	?	0	0	0	0	0	0
ENSG00000226072	AC016772.1	family_with_sequence_similarity_49,_member_B_(FAM49B)_pseudogene	processed_pseudogene	2	169658132	169661357	-	ENST00000444170	?	?	?	0	0	0	0	0	0
ENSG00000226074	PRSS44P	serine_protease_44,_pseudogene	transcribed_unitary_pseudogene	3	46809359	46812486	-	ENST00000515154;ENST00000522832	?	?	?	0	0	0	0	0	0
ENSG00000226075	PHKG1P1	phosphorylase_kinase_catalytic_subunit_gamma_1_pseudogene_1	unprocessed_pseudogene	7	63233035	63234245	-	ENST00000442924	?	?	?	0	0	0	0	0	0
ENSG00000226078	AL356309.1	novel_transcript	lncRNA	9	126527618	126530343	+	ENST00000425153	?	?	?	0	0	0	0	0	0
ENSG00000226079	AL138830.1	novel_transcript	lncRNA	6	114523443	114545335	-	ENST00000435802;ENST00000652989	105377959	?	?	0	0	0	0	0	0
ENSG00000226080	AC062028.2	ribosomal_protein_L6_(RPL6)_pseudogene	processed_pseudogene	2	11102142	11102997	+	ENST00000437876	?	?	?	1	0	0	0	0	2
ENSG00000226081	USP12PX	ubiquitin_specific_peptidase_12_pseudogene_X-linked	processed_pseudogene	X	90112650	90113706	+	ENST00000432383	?	?	?	1	0	1	0	0	0
ENSG00000226083	SLC39A12-AS1	SLC39A12_antisense_RNA_1	lncRNA	10	18001786	18010562	-	ENST00000439319;ENST00000445287	?	NR_038419	?	0	0	0	0	1	1
ENSG00000226086	EIF3LP3	eukaryotic_translation_initiation_factor_3_subunit_L_pseudogene_3	processed_pseudogene	10	38080056	38080877	-	ENST00000495197	?	?	?	0	0	0	0	0	0
ENSG00000226088	HHLA3-AS1	HHLA3_antisense_RNA_1	lncRNA	1	70359562	70360437	-	ENST00000413943	?	?	?	0	0	0	0	0	0
ENSG00000226089	AL122017.1	novel_transcript,_sense_intronic_to_FAM46A	lncRNA	6	81527102	81534915	-	ENST00000435858;ENST00000570612	?	?	?	0	0	0	0	0	0
ENSG00000226092	RBMY2AP	RNA_binding_motif_protein_Y-linked_family_2_member_A,_pseudogene	unprocessed_pseudogene	Y	21927521	21937150	-	ENST00000445405	?	?	?	0	0	0	0	0	0
ENSG00000226093	RPS28P8	ribosomal_protein_S28_pseudogene_8	processed_pseudogene	13	42003430	42003637	+	ENST00000435020	?	?	?	0	0	0	0	0	0
ENSG00000226094	RPL7P3	ribosomal_protein_L7_pseudogene_3	processed_pseudogene	20	62572671	62573384	+	ENST00000441388	?	?	?	0	0	0	0	0	0
ENSG00000226096	AC087499.1	contactin_associated_protein-like_3B_(CNTNAP3B)_pseudogene	processed_pseudogene	17	20609462	20609610	-	ENST00000432861	?	?	?	0	0	0	0	0	0
ENSG00000226097	AC099342.1	novel_transcript	lncRNA	7	20296637	20314512	+	ENST00000446399;ENST00000453564;ENST00000455373;ENST00000664310;ENST00000669469;ENST00000669632;ENST00000668568;ENST00000668992	?	NR_110117	?	0	0	1	0	0	0
ENSG00000226101	LINC02097	long_intergenic_non-protein_coding_RNA_2097	lncRNA	17	72072333	72103035	+	ENST00000419257;ENST00000666489;ENST00000665568;ENST00000654175	?	NR_110827	?	1	0	0	0	0	0
ENSG00000226102	SEPTIN7P3	septin_7_pseudogene_3	unprocessed_pseudogene	7	35946294	35972587	+	ENST00000455017	?	?	?	0	0	2	0	0	0
ENSG00000226108	RAB28P1	RAB28,_member_RAS_oncogene_family_pseudogene_1	processed_pseudogene	9	39734670	39735628	+	ENST00000411517	?	?	?	0	0	0	0	0	0
ENSG00000226110	BX323845.2	pseudogene_similar_to_part_of_ribosomal_protein_S13_(RPS13)	processed_pseudogene	X	53768986	53769219	-	ENST00000458382	?	?	?	0	0	0	0	0	0
ENSG00000226112	FCF1P4	FCF1_pseudogene_4	processed_pseudogene	X	111169221	111169403	+	ENST00000448326	?	?	?	0	0	0	0	0	0
ENSG00000226113	AL133217.1	phospholipase_D_family_member_5_(PLD5)_pseudogene	transcribed_unprocessed_pseudogene	10	38247922	38333155	+	ENST00000450980	?	?	?	0	0	0	0	0	0
ENSG00000226114	NDUFB4P5	NADH:ubiquinone_oxidoreductase_subunit_B4_pseudogene_5	processed_pseudogene	2	86934462	86934822	-	ENST00000415445	?	?	?	0	0	0	0	0	0
ENSG00000226115	AP001476.2	novel_transcript	lncRNA	21	46056516	46057567	+	ENST00000435738	?	?	?	0	0	0	0	0	0
ENSG00000226116	USP9YP6	USP9Y_pseudogene_6	unprocessed_pseudogene	Y	17912699	17921630	-	ENST00000413550	?	?	?	0	0	0	0	0	0
ENSG00000226117	AC090844.1	ribosomal_protein_L39_(RPL39)_pseudogene	processed_pseudogene	17	39839369	39839524	-	ENST00000422019	?	?	?	0	0	0	0	0	0
ENSG00000226118	MTND3P1	MT-ND3_pseudogene_1	processed_pseudogene	13	22113119	22113338	-	ENST00000441336	?	?	?	0	0	0	0	0	0
ENSG00000226119	Z80107.1	novel_pseudogene	processed_pseudogene	X	102006883	102007294	+	ENST00000436830	?	?	?	0	0	0	0	0	0
ENSG00000226126	PSMC1P12	proteasome_26S_subunit,_ATPase_1_pseudogene_12	processed_pseudogene	1	118614333	118615646	-	ENST00000436509	?	?	?	0	0	0	0	0	0
ENSG00000226128	RPL26P9	ribosomal_protein_L26_pseudogene_9	processed_pseudogene	1	97585862	97586294	+	ENST00000457466	?	?	?	0	0	0	0	0	0
ENSG00000226130	AC013248.1	novel_transcript	lncRNA	17	14725729	14729686	+	ENST00000455092	?	?	?	0	0	0	0	0	0
ENSG00000226132	RPS3AP46	ribosomal_protein_S3a_pseudogene_46	processed_pseudogene	14	53612724	53613405	+	ENST00000448352	?	?	?	0	0	0	0	0	0
ENSG00000226134	AL359502.1	novel_transcript	lncRNA	13	97675011	97677963	-	ENST00000437334	?	?	?	0	0	0	0	0	0
ENSG00000226138	AC004801.1	ATPase,_H+_transporting,_lysosomal_14kDa,_V1_subunit_F_(ATP6V1F)_pseudogene	processed_pseudogene	12	48085062	48085421	+	ENST00000549557	?	?	?	0	0	0	0	0	0
ENSG00000226140	LINC02654	long_intergenic_non-protein_coding_RNA_2654	lncRNA	10	16276871	16295858	+	ENST00000664373;ENST00000417542;ENST00000652949;ENST00000656914;ENST00000434386;ENST00000656314;ENST00000668798;ENST00000654129;ENST00000659592;ENST00000653570;ENST00000655111;ENST00000666333;ENST00000667599;ENST00000655950	102724039	?	?	0	0	1	0	0	1
ENSG00000226141	AC244107.1	similar_to_sodium-_and_chloride-dependent_creatine_transporter_(FLJ43855)_pseudogene	unprocessed_pseudogene	X	154654546	154655325	+	ENST00000442033	?	?	?	0	0	0	0	0	0
ENSG00000226143	Z98752.1	novel_transcript	lncRNA	20	43549389	43550949	-	ENST00000442482	?	?	?	0	0	0	0	0	0
ENSG00000226144	RPS27AP3	ribosomal_protein_S27a_pseudogene_3	processed_pseudogene	20	37049254	37049707	+	ENST00000453803	?	?	?	1	0	0	0	0	1
ENSG00000226147	TUBBP10	tubulin_beta_class_I_pseudogene_10	processed_pseudogene	1	52994726	52996026	+	ENST00000427668	?	?	?	0	0	0	0	0	0
ENSG00000226148	SLC25A39P1	solute_carrier_family_25_member_39_pseudogene_1	processed_pseudogene	1	202796030	202797094	+	ENST00000444461	?	?	?	0	0	0	0	0	0
ENSG00000226153	Z93242.1	calcium_binding_protein_P22_(CHP)_pseudogene	processed_pseudogene	X	17705339	17705691	-	ENST00000427102	?	?	?	0	0	0	0	0	0
ENSG00000226156	RPL23AP76	ribosomal_protein_L23a_pseudogene_76	processed_pseudogene	17	14947741	14948198	-	ENST00000441860	?	?	?	0	0	0	0	0	0
ENSG00000226157	OR52E3P	olfactory_receptor_family_52_subfamily_E_member_3_pseudogene	unprocessed_pseudogene	11	5092676	5093611	+	ENST00000452083	?	?	?	0	0	0	0	0	0
ENSG00000226158	CLCP2	Charcot-Leyden_crystal_protein_pseudogene_2	processed_pseudogene	13	114306646	114307066	+	ENST00000392050	?	?	?	0	1	0	0	0	1
ENSG00000226159	LINC01375	long_intergenic_non-protein_coding_RNA_1375	lncRNA	10	89915489	89957373	-	ENST00000428485;ENST00000665903	?	NR_110655	?	0	0	0	0	1	1
ENSG00000226160	AC137499.1	zinc_finger,_CDGSH-type_domain_2_(ZCD2)_pseudogene	processed_pseudogene	22	16405330	16405417	+	ENST00000427602	?	?	?	0	0	0	0	0	0
ENSG00000226161	EIF4A1P5	eukaryotic_translation_initiation_factor_4A1_pseudogene_5	processed_pseudogene	13	36938400	36939494	-	ENST00000428062	?	?	?	0	1	0	0	0	0
ENSG00000226163	AL513185.2	novel_transcript	lncRNA	10	72501746	72502956	+	ENST00000431638	?	?	?	0	0	0	0	0	0
ENSG00000226164	FGFR3P6	fibroblast_growth_factor_receptor_3_pseudogene_6	processed_pseudogene	1	247119669	247120278	+	ENST00000457012	?	?	?	0	0	0	0	0	0
ENSG00000226166	AC244670.1	ribosomal_protein_L23a_(RPL23A)_pseudogene	processed_pseudogene	1	12692909	12693020	+	ENST00000436879	?	?	?	0	0	0	0	0	0
ENSG00000226168	AL589794.1	novel_pseudogene	processed_pseudogene	10	50695592	50695981	+	ENST00000424971	?	?	?	0	0	0	0	0	0
ENSG00000226169	AL121885.1	novel_transcript	lncRNA	22	27716480	27721677	+	ENST00000417957	?	?	?	0	0	0	0	0	0
ENSG00000226172	AL139420.1	novel_transcript	lncRNA	1	119000344	119001392	-	ENST00000439394	?	NR_135035;NR_135034	?	0	0	0	0	0	0
ENSG00000226181	AL132671.1	novel_transcript	lncRNA	6	117451130	117453525	-	ENST00000415736	?	?	?	0	0	0	0	0	0
ENSG00000226183	RANP7	RAN_pseudogene_7	processed_pseudogene	3	22904135	22905151	+	ENST00000418085	?	?	?	0	0	0	0	0	0
ENSG00000226185	TRIM64FP	tripartite_motif_containing_64F,_pseudogene	unprocessed_pseudogene	2	95514827	95520107	+	ENST00000427305	?	?	?	0	0	0	0	0	0
ENSG00000226186	ELOCP21	elongin_C_pseudogene_21	processed_pseudogene	2	70955899	70956234	-	ENST00000412558	?	?	?	0	0	0	0	0	0
ENSG00000226188	HNRNPA1P3	heterogeneous_nuclear_ribonucleoprotein_A1_pseudogene_3	processed_pseudogene	20	45745737	45746287	-	ENST00000440968	?	?	?	0	0	0	0	0	0
ENSG00000226191	CLK3P2	CDC_like_kinase_3_pseudogene_2	processed_pseudogene	1	247936061	247937513	-	ENST00000427566	?	?	?	0	0	0	0	0	0
ENSG00000226193	AL049548.1	novel_transcript	lncRNA	6	152402398	152404966	+	ENST00000458194	?	?	?	0	0	0	0	0	0
ENSG00000226194	LINC02519	long_intergenic_non-protein_coding_RNA_2519	lncRNA	6	169369998	169388385	-	ENST00000433388;ENST00000440168	?	?	?	1	0	0	0	0	0
ENSG00000226196	GAPDHP75	glyceraldehyde-3-phosphate_dehydrogenase_pseudogene_75	processed_pseudogene	1	189132350	189133292	-	ENST00000433910	?	?	?	0	0	0	0	0	0
ENSG00000226197	AL583785.1	novel_transcript	lncRNA	9	13386130	13836571	+	ENST00000664575;ENST00000428006;ENST00000664700;ENST00000664438	?	?	?	0	1	0	0	0	0
ENSG00000226199	AC112492.2	MAGE_family_pseudogene	processed_pseudogene	X	27832175	27833204	+	ENST00000432774	?	?	?	0	0	0	0	0	0
ENSG00000226204	AL157359.1	novel_transcript	lncRNA	21	18953264	18967058	-	ENST00000449840	?	?	?	0	0	0	0	0	0
ENSG00000226205	AC007790.1	ribosomal_protein_S3A_(RPS3A)_pseudogene	processed_pseudogene	7	133732493	133733595	-	ENST00000439081	?	?	?	0	0	0	0	0	0
ENSG00000226207	AL080316.1	novel_transcript	lncRNA	6	97710953	97717197	-	ENST00000432438	?	?	?	0	0	0	0	0	0
ENSG00000226208	AL513285.1	novel_transcript	lncRNA	1	70715933	70720289	-	ENST00000423187	?	?	?	1	0	0	0	0	0
ENSG00000226209	RBISP1	RBIS_pseudogene_1	processed_pseudogene	10	13308145	13308447	-	ENST00000429930	?	?	?	0	0	0	0	0	0
ENSG00000226211	AL445466.1	novel_pseudogene	processed_pseudogene	1	221133865	221134221	-	ENST00000448432	?	?	?	0	0	0	0	0	0
ENSG00000226213	UBQLN4P2	ubiquilin_4_pseudogene_2	processed_pseudogene	2	152876820	152877767	+	ENST00000446233	?	?	?	0	0	0	0	0	0
ENSG00000226217	RPL19P1	ribosomal_protein_L19_pseudogene_1	processed_pseudogene	20	2780614	2781041	+	ENST00000411635	?	?	?	0	0	0	0	0	0
ENSG00000226218	AC079163.1	novel_transcript	lncRNA	2	145600907	145603423	-	ENST00000418416	?	?	?	0	0	0	0	0	0
ENSG00000226220	CICP22	capicua_transcriptional_repressor_pseudogene_22	processed_pseudogene	7	39796593	39797911	-	ENST00000432801	?	?	?	0	0	0	0	1	0
ENSG00000226222	H2BP7	H2B_histone_pseudogene_7	processed_pseudogene	X	24632257	24632601	+	ENST00000458741	?	?	?	0	0	0	0	0	0
ENSG00000226223	TSPY16P	testis_specific_protein_Y-linked_16,_pseudogene	unprocessed_pseudogene	Y	9640249	9640716	-	ENST00000449843	?	?	?	0	0	0	0	0	0
ENSG00000226226	PRELID3BP1	PRELI_domain_containing_3B_pseudogene_1	processed_pseudogene	1	220467954	220468808	+	ENST00000457142	?	?	?	0	0	0	0	0	0
ENSG00000226229	RPLP0P1	ribosomal_protein_lateral_stalk_subunit_P0_pseudogene_1	processed_pseudogene	20	16586333	16586693	-	ENST00000457002	?	?	?	0	0	0	0	0	0
ENSG00000226230	AC007237.1	ubiquitin-fold_modifier_conjugating_enzyme_1_(UFC1)_pseudogene	processed_pseudogene	7	78486530	78487028	+	ENST00000442074	?	?	?	0	0	0	0	0	0
ENSG00000226232	NPIPB14P	nuclear_pore_complex_interacting_protein_family_member_B14,_pseudogene	transcribed_unprocessed_pseudogene	16	69976388	69996188	-	ENST00000532298;ENST00000525562;ENST00000526720	?	?	?	0	0	0	0	0	0
ENSG00000226233	Z82188.1	ribosomal_protein_L39_(RPL39)_pseudogene	processed_pseudogene	22	37215738	37215891	-	ENST00000436709	?	?	?	0	0	0	0	0	0
ENSG00000226234	KRT18P24	keratin_18_pseudogene_24	processed_pseudogene	9	79036413	79037568	-	ENST00000344739	?	?	?	2	0	1	0	0	0
ENSG00000226237	GAS1RR	GAS1_adjacent_regulatory_RNA	lncRNA	9	86948666	87002033	+	ENST00000415801;ENST00000654660	?	NR_049794	?	0	1	0	0	1	0
ENSG00000226238	AC132807.1	novel_transcript	lncRNA	3	17990023	17995544	+	ENST00000449613	?	?	?	0	0	0	0	0	0
ENSG00000226241	Z75746.1	zinc_finger_protein_770_(ZNF770)_pseudogene	processed_pseudogene	X	103087198	103089277	+	ENST00000440243	?	?	?	0	0	0	0	0	0
ENSG00000226242	RPS17P8	ribosomal_protein_S17_pseudogene_8	processed_pseudogene	2	192774082	192774416	+	ENST00000434525	?	?	?	0	0	0	0	0	0
ENSG00000226243	RPL37AP1	ribosomal_protein_L37a_pseudogene_1	processed_pseudogene	20	44466564	44466842	-	ENST00000412502	?	?	?	0	0	0	0	1	0
ENSG00000226247	SUPT4H1P1	SPT4_homolog,_DSIF_elongation_factor_subunit_pseudogene	processed_pseudogene	2	75651288	75651627	-	ENST00000423067	?	?	?	0	0	0	0	0	0
ENSG00000226249	AL365271.1	novel_transcript	lncRNA	6	147741434	147743324	-	ENST00000448909	105378044	?	?	0	0	0	0	0	0
ENSG00000226250	LINC00408	long_intergenic_non-protein_coding_RNA_408	lncRNA	13	18905419	18935554	+	ENST00000447784;ENST00000660513;ENST00000671023;ENST00000665951;ENST00000664751;ENST00000668892;ENST00000663501;ENST00000663692;ENST00000663325;ENST00000653982;ENST00000669381	?	?;NR_104118	?	0	0	0	0	0	0
ENSG00000226251	LINC02608	long_intergenic_non-protein_coding_RNA_2608	lncRNA	1	212225278	212238977	-	ENST00000669915;ENST00000412221;ENST00000431307;ENST00000663668;ENST00000669457;ENST00000443448;ENST00000667543;ENST00000664988;ENST00000658599	?	?;NR_125984;NR_125983	?	0	1	1	0	0	1
ENSG00000226252	AL135960.1	novel_transcript	lncRNA	1	47225797	47230750	+	ENST00000422216	?	?	?	0	0	0	0	0	0
ENSG00000226253	MRPL35P3	mitochondrial_ribosomal_protein_L35_pseudogene_3	processed_pseudogene	10	74527584	74527947	+	ENST00000421557	?	?	?	0	0	0	0	1	1
ENSG00000226254	PTP4A1P3	PTP4A1_pseudogene_3	processed_pseudogene	7	91107374	91107793	+	ENST00000433661	?	?	?	0	0	0	0	0	0
ENSG00000226255	UBE2V2P1	ubiquitin_conjugating_enzyme_E2_V2_pseudogene_1	processed_pseudogene	10	19051455	19052170	+	ENST00000434717	?	?	?	0	0	0	0	0	0
ENSG00000226258	GRM7-AS3	GRM7_antisense_RNA_3	lncRNA	3	6631008	6805479	-	ENST00000455623;ENST00000445675;ENST00000412629;ENST00000458713;ENST00000449158;ENST00000417482;ENST00000424366;ENST00000452244;ENST00000454410;ENST00000670757	?	?;NR_110123;NR_110125	?	0	0	0	0	0	0
ENSG00000226261	AC064836.1	family_with_sequence_similarity_64,_member_A_(FAM64A)_pseudogene	processed_pseudogene	2	202336024	202336727	-	ENST00000405197	?	?	?	0	0	0	0	0	0
ENSG00000226262	PHKBP1	phosphorylase_kinase_regulatory_subunit_beta_pseudogene_1	processed_pseudogene	20	8097824	8099774	-	ENST00000450951	?	?	?	0	1	0	0	1	0
ENSG00000226263	ISM1-AS1	ISM1_antisense_RNA_1	lncRNA	20	13237801	13239674	-	ENST00000431407	?	NR_040043	?	0	3	2	0	0	0
ENSG00000226268	AC135977.1	solute_carrier_family_25,_member_33_(SLC25A33)_pseudogene	processed_pseudogene	11	49433480	49434438	-	ENST00000526165	?	?	?	0	0	0	0	0	0
ENSG00000226270	ZNF736P2Y	zinc_finger_protein_736_pseudogene_2,_Y-linked	processed_pseudogene	Y	24683657	24684935	+	ENST00000416040	?	?	?	0	0	0	0	0	0
ENSG00000226273	AC079305.3	STIP1_homology_and_U-box_containing_protein_1_(STUB1)_pseudogene	processed_pseudogene	2	177177695	177178255	+	ENST00000416154	?	?	?	0	0	0	0	0	0
ENSG00000226277	AC105393.1	novel_transcript	lncRNA	2	421057	424059	+	ENST00000449119;ENST00000449621;ENST00000662862	?	?	?	0	1	0	0	0	0
ENSG00000226278	PSPHP1	phosphoserine_phosphatase_pseudogene_1	unprocessed_pseudogene	7	55764797	55773288	+	ENST00000450062	?	?	?	0	0	0	0	0	0
ENSG00000226279	RPL12P10	ribosomal_protein_L12_pseudogene_10	processed_pseudogene	7	22881893	22882390	+	ENST00000413498	?	?	?	0	0	1	0	0	1
ENSG00000226280	AL049641.1	zinc_finger_protein_pseudogene	processed_pseudogene	X	67373573	67375520	+	ENST00000441055	?	?	?	0	0	0	0	0	0
ENSG00000226284	ARPC3P1	actin_related_protein_2/3_complex_subunit_3_pseudogene_1	processed_pseudogene	20	49134480	49135012	+	ENST00000437218	?	?	?	1	0	0	0	0	0
ENSG00000226285	NUP35P2	nucleoporin_35_pseudogene_2	processed_pseudogene	7	79543911	79544853	-	ENST00000416748	?	?	?	0	0	0	0	0	0
ENSG00000226288	OR52I2	olfactory_receptor_family_52_subfamily_I_member_2	protein_coding	11	4581743	4593340	+	ENST00000641896;ENST00000641486;ENST00000312614	143502	?;NM_001005170	G_protein-coupled_receptor_signaling_pathway;integral_component_of_membrane;G_protein-coupled_receptor_activity;olfactory_receptor_activity;membrane;plasma_membrane;signal_transduction;sensory_perception_of_smell;response_to_stimulus;detection_of_chemical_stimulus_involved_in_sensory_perception_of_smell	0	0	0	0	0	0
ENSG00000226289	CDCA4P3	cell_division_cycle_associated_4_pseudogene_3	unprocessed_pseudogene	1	207658454	207659142	+	ENST00000442572	?	?	?	0	0	0	0	0	0
ENSG00000226291	AC091729.2	novel_transcript	lncRNA	7	1080863	1082178	+	ENST00000415656	?	?	?	0	0	0	0	0	0
ENSG00000226292	AL606495.1	ribosomal_protein_S3A_(RPS3A)_pseudogene	processed_pseudogene	1	166022215	166023027	+	ENST00000422100	?	?	?	0	0	1	0	0	0
ENSG00000226296	AC036101.1	novel_transcript	lncRNA	10	53291072	53311065	-	ENST00000449272	?	?	?	0	0	0	0	0	0
ENSG00000226297	AC007677.1	ribosomal_protein_L17_(RPL17)_pseudogene	processed_pseudogene	2	229003886	229004400	+	ENST00000445757	?	?	?	0	0	0	0	0	0
ENSG00000226298	RAD23BP3	RAD23B_pseudogene_3	processed_pseudogene	21	15694300	15696581	-	ENST00000454157	?	?	?	0	0	0	0	0	0
ENSG00000226299	RPSAP62	ribosomal_protein_SA_pseudogene_62	processed_pseudogene	X	53322990	53323822	+	ENST00000432596	?	?	?	0	1	0	0	0	0
ENSG00000226301	PDCL3P1	PDCL3_pseudogene_1	processed_pseudogene	8	60387262	60387995	+	ENST00000534575	?	?	?	0	0	0	0	0	0
ENSG00000226302	AC122683.1	novel_transcript	lncRNA	3	40603125	40605427	-	ENST00000456335	?	?	?	0	0	0	0	0	0
ENSG00000226304	AL358612.1	novel_transcript	lncRNA	10	25924448	25933710	-	ENST00000452911	?	NR_120650	?	0	0	0	0	0	0
ENSG00000226306	NPY6R	neuropeptide_Y_receptor_Y6_(pseudogene)	transcribed_processed_pseudogene	5	137801193	137810751	+	ENST00000510937;ENST00000503807	?	NR_002713	?	0	0	0	0	0	0
ENSG00000226307	HNRNPDLP1	HNRNPDL_pseudogene_1	processed_pseudogene	X	95638375	95638924	+	ENST00000412834	?	?	?	0	0	0	0	0	0
ENSG00000226309	SMARCE1P2	SWI/SNF_related,_matrix_associated,_actin_dependent_regulator_of_chromatin,_subfamily_e,_member_1_pseudogene_2	processed_pseudogene	6	84429584	84430802	-	ENST00000442896	?	?	?	0	0	0	0	0	0
ENSG00000226313	MTCYBP12	MT-CYB_pseudogene_12	processed_pseudogene	X	5169512	5170645	+	ENST00000440559	?	?	?	0	0	0	0	0	0
ENSG00000226317	LINC00351	long_intergenic_non-protein_coding_RNA_351	lncRNA	13	85363601	85544570	+	ENST00000424926;ENST00000655792	?	NR_046989	?	0	0	0	0	0	0
ENSG00000226323	AC006150.1	novel_transcript	lncRNA	7	14814131	14816565	+	ENST00000412014	?	?	?	0	0	0	0	0	0
ENSG00000226324	AL358453.1	cytochrome_c_oxidase_subunit_VIa_polypeptide_1_(COX6A1)_pseudogene	processed_pseudogene	1	71367054	71367303	-	ENST00000422522	?	?	?	0	0	0	0	0	0
ENSG00000226329	AC005682.1	solute_carrier_family_40_(iron-regulated_transporter),_member_1_(SLC40A1)_pseudogene	unprocessed_pseudogene	7	22863874	22881350	-	ENST00000452069	?	?	?	0	1	1	0	1	2
ENSG00000226331	RPL23AP28	ribosomal_protein_L23a_pseudogene_28	processed_pseudogene	2	222044525	222044994	-	ENST00000448062	?	?	?	0	0	0	0	0	0
ENSG00000226336	MRPS16P3	mitochondrial_ribosomal_protein_S16_pseudogene_3	processed_pseudogene	22	35703803	35704176	+	ENST00000415961	?	?	?	0	0	0	0	0	0
ENSG00000226337	TMEM252-DT	TMEM252_divergent_transcript	lncRNA	9	68541036	68644442	+	ENST00000413269	?	?	?	0	0	0	0	0	0
ENSG00000226338	AC079150.1	pseudogene_similar_to_part_of_phospholipase_C,_gamma_1_PLCG1	processed_pseudogene	2	153208086	153208163	-	ENST00000443733	?	?	?	0	0	0	0	0	0
ENSG00000226340	AC105402.1	ubiquitin_specific_peptidase_8_(USP8)_pseudogene	processed_pseudogene	2	148872253	148872797	-	ENST00000413336	?	?	?	0	0	0	0	0	0
ENSG00000226341	MTCYBP39	MT-CYB_pseudogene_39	processed_pseudogene	2	116751158	116751648	+	ENST00000437562	?	?	?	0	0	1	0	0	0
ENSG00000226344	CST12P	cystatin_12,_pseudogene	unprocessed_pseudogene	20	23475700	23479798	+	ENST00000457644	?	?	?	0	0	0	0	0	0
ENSG00000226345	AC083822.1	zinc_finger,_DHHC-type_containing_1_(ZDHHC1)_pseudogene	processed_pseudogene	3	196423322	196423522	+	ENST00000438001	?	?	?	0	0	0	0	0	0
ENSG00000226349	AC099066.1	novel_transcript	lncRNA	1	225710968	225736274	-	ENST00000428148	?	?	?	1	0	0	0	0	0
ENSG00000226353	TAF9P1	TATA-box_binding_protein_associated_factor_9_pseudogene_1	processed_pseudogene	Y	17628513	17629402	+	ENST00000445421	?	?	?	0	0	0	0	0	0
ENSG00000226355	AL353803.1	novel_transcript	lncRNA	9	129438216	129447545	+	ENST00000439014;ENST00000655097;ENST00000663459	?	?	?	0	0	1	0	1	0
ENSG00000226356	RPS6P20	ribosomal_protein_S6_pseudogene_20	unprocessed_pseudogene	12	131292068	131293176	-	ENST00000464655	?	?	?	1	0	1	0	0	0
ENSG00000226361	TERF1P5	telomeric_repeat_binding_factor_1_pseudogene_5	processed_pseudogene	13	18680494	18681700	+	ENST00000477545	?	?	?	0	0	0	0	0	0
ENSG00000226362	FAM41AY2	family_with_sequence_similarity_41_member_A,_Y-linked_2	lncRNA	Y	18390994	18405046	-	ENST00000458627	?	?	?	0	0	0	0	0	0
ENSG00000226364	LINC02089	long_intergenic_non-protein_coding_RNA_2089	lncRNA	17	52862121	52899588	+	ENST00000412360	?	NR_146899	?	0	0	0	0	0	0
ENSG00000226366	AC097463.1	coiled-coil_domain_containing_12_(CCDC12)_pseudogene	processed_pseudogene	2	51926882	51927362	-	ENST00000447288	?	?	?	0	0	0	0	0	0
ENSG00000226369	USP9YP11	USP9Y_pseudogene_11	unprocessed_pseudogene	Y	23934953	23940101	+	ENST00000427537	?	?	?	0	0	0	0	0	0
ENSG00000226370	LINC00375	long_intergenic_non-protein_coding_RNA_375	lncRNA	13	85065087	85078920	-	ENST00000433074	?	NR_126383	?	0	0	0	0	0	0
ENSG00000226372	DCAF8L1	DDB1_and_CUL4_associated_factor_8_like_1	protein_coding	X	27977992	27981449	-	ENST00000441525	139425	NM_001017930	protein_binding;Cul4-RING_E3_ubiquitin_ligase_complex	0	0	0	0	0	0
ENSG00000226376	AL135923.1	novel_transcript	lncRNA	9	7930827	7935137	-	ENST00000413066	?	?	?	0	0	0	0	0	0
ENSG00000226387	SORCS3-AS1	SORCS3_antisense_RNA_1	lncRNA	10	104664608	104666200	-	ENST00000449805	?	NR_104028	?	0	0	0	0	0	0
ENSG00000226388	ELL2P4	elongation_factor_for_RNA_polymerase_II_2_pseudogene_4	processed_pseudogene	X	146553728	146555765	+	ENST00000446870	?	?	?	0	0	0	0	0	0
ENSG00000226389	MAPK6P6	mitogen-activated_protein_kinase_6_pseudogene_6	processed_pseudogene	10	49771841	49773299	+	ENST00000420752	?	?	?	0	0	0	0	0	0
ENSG00000226390	KCNQ2-AS1	KCNQ2_antisense_RNA_1	lncRNA	20	63448051	63449329	+	ENST00000436263	?	?	?	0	0	0	0	0	0
ENSG00000226392	MTATP6P21	MT-ATP6_pseudogene_21	unprocessed_pseudogene	7	67627831	67628019	+	ENST00000440681	?	?	?	0	0	0	0	0	0
ENSG00000226393	IFNA20P	interferon_alpha_20,_pseudogene	unprocessed_pseudogene	9	21321300	21321827	+	ENST00000436840	?	?	?	0	0	0	0	0	0
ENSG00000226394	AC093423.1	NADH_dehydrogenase_(ubiquinone)_1_alpha_subcomplex,_4,_9kDa_(NDUFA4)_pseudogene	processed_pseudogene	1	89661212	89661353	-	ENST00000440817	?	?	?	0	0	0	0	0	0
ENSG00000226395	MRPS21P5	mitochondrial_ribosomal_protein_S21_pseudogene_5	processed_pseudogene	10	28004702	28004932	+	ENST00000417885	?	?	?	0	0	0	0	0	0
ENSG00000226397	C12orf77	chromosome_12_open_reading_frame_77	lncRNA	12	24993424	25006403	-	ENST00000623395;ENST00000549262;ENST00000434912	196415	?	?	0	0	0	0	0	0
ENSG00000226398	AC013480.1	novel_transcript	lncRNA	2	42015625	42025302	-	ENST00000451514	?	?	?	0	0	0	0	0	0
ENSG00000226400	AC010385.1	striatin,_calmodulin_binding_protein_(STRN)_pseudogene	processed_pseudogene	5	28927029	28927284	+	ENST00000412374	?	?	?	0	0	0	0	0	0
ENSG00000226401	AC006015.1	solute_carrier_family_29_(nucleoside_transporters),_member_4_(SLC29A4)_pseudogene	unprocessed_pseudogene	7	63632608	63636617	+	ENST00000429970	?	?	?	0	0	0	0	0	0
ENSG00000226405	AL133325.1	hydroxysteroid_(17-beta)_dehydrogenase_12_(HSD17B12)_pseudogene	processed_pseudogene	20	21488244	21488625	-	ENST00000421090	?	?	?	0	0	0	0	0	0
ENSG00000226406	RBMX2P1	RBMX2_pseudogene_1	processed_pseudogene	21	14829154	14829989	-	ENST00000454795	?	?	?	1	0	0	0	0	0
ENSG00000226407	RPL23P11	ribosomal_protein_L23_pseudogene_11	processed_pseudogene	10	33864313	33864723	+	ENST00000418077	?	?	?	0	0	0	0	0	0
ENSG00000226409	AL450332.1	novel_transcript	lncRNA	6	125370034	125445193	-	ENST00000422227;ENST00000640550;ENST00000638742;ENST00000430672;ENST00000655605;ENST00000655611;ENST00000662628	?	?	?	0	1	0	0	0	1
ENSG00000226411	AC079355.1	phosphorylase_kinase,_gamma_1_(muscle)_(PHKG1)_pseudogene	unprocessed_pseudogene	7	63699390	63700441	+	ENST00000421770	?	?	?	0	0	0	0	0	0
ENSG00000226412	LINC02628	long_intergenic_non-protein_coding_RNA_2628	lncRNA	10	33578931	33600040	-	ENST00000457848	?	?	?	0	0	0	0	0	0
ENSG00000226413	OR8T1P	olfactory_receptor_family_8_subfamily_T_member_1_pseudogene	unprocessed_pseudogene	12	48442030	48442947	-	ENST00000421347	?	?	?	0	0	0	0	0	0
ENSG00000226414	MTCYBP38	MT-CYB_pseudogene_38	processed_pseudogene	X	126729104	126730226	+	ENST00000417160	?	?	?	0	0	0	0	0	0
ENSG00000226423	AC093642.1	novel_transcript	lncRNA	2	242025183	242026176	-	ENST00000412193	?	?	?	0	0	1	0	0	1
ENSG00000226425	AL358613.1	novel_transcript	lncRNA	10	93059663	93060426	-	ENST00000444965	?	?	?	0	0	0	0	0	0
ENSG00000226426	AC012558.1	novel_transcript	lncRNA	10	64036345	64037280	-	ENST00000451946	?	?	?	0	0	0	0	0	0
ENSG00000226427	HMGN2P7	high_mobility_group_nucleosomal_binding_domain_2_pseudogene_7	processed_pseudogene	3	15375373	15375645	-	ENST00000456186	?	?	?	2	0	0	0	0	1
ENSG00000226428	RPL15P13	ribosomal_protein_L15_pseudogene_13	processed_pseudogene	10	114900722	114901366	+	ENST00000414329	?	?	?	0	0	0	0	0	0
ENSG00000226429	AL590399.2	novel_pseudogene	unprocessed_pseudogene	9	62395370	62395678	-	ENST00000427536	?	?	?	0	0	0	0	0	0
ENSG00000226430	USP17L7	ubiquitin_specific_peptidase_17_like_family_member_7	protein_coding	8	12132417	12134438	-	ENST00000530447	392197;645402	NM_001256869	ubiquitin-dependent_protein_catabolic_process;thiol-dependent_ubiquitinyl_hydrolase_activity;protein_deubiquitination;nucleus;endoplasmic_reticulum;cysteine-type_endopeptidase_activity;thiol-dependent_ubiquitin-specific_protease_activity;regulation_of_apoptotic_process	0	0	0	0	0	0
ENSG00000226432	AC010342.1	AKT_interacting_protein_(AKTIP)_pseudogene	processed_pseudogene	5	24170370	24171246	+	ENST00000514047	?	?	?	0	0	0	0	0	0
ENSG00000226433	AP000290.1	novel_transcript	lncRNA	21	33152614	33159110	+	ENST00000450830;ENST00000669414	?	?	?	0	0	0	0	0	0
ENSG00000226435	ANKRD18DP	ankyrin_repeat_domain_18D,_pseudogene	transcribed_unprocessed_pseudogene	3	198053522	198080720	-	ENST00000455355;ENST00000435620;ENST00000335478;ENST00000440713	?	?;NR_003291	?	0	0	3	0	1	0
ENSG00000226436	H3P43	H3_histone_pseudogene_43	processed_pseudogene	X	28659065	28659469	-	ENST00000416765	?	?	?	0	0	0	0	0	0
ENSG00000226438	AL442071.1	novel_transcript	lncRNA	1	39249838	39257649	-	ENST00000289890	?	?	?	0	0	0	0	0	1
ENSG00000226439	AC108161.1	ribosomal_protein_S12_(RPS12)_pseudogene	processed_pseudogene	4	61775449	61775850	-	ENST00000461060	?	?	?	0	0	0	0	0	0
ENSG00000226440	LAMA4-AS1	LAMA4_antisense_RNA_1	lncRNA	6	112236093	112307009	+	ENST00000433684;ENST00000588837;ENST00000590293;ENST00000585450;ENST00000629766;ENST00000590804;ENST00000590584;ENST00000628122;ENST00000627025	?	NR_121193	?	0	0	0	0	0	0
ENSG00000226441	PLCL2-AS1	PLCL2_antisense_RNA_1	lncRNA	3	17042742	17044192	-	ENST00000414844	?	?	?	0	0	0	0	0	0
ENSG00000226442	AC006037.1	novel_transcript	lncRNA	2	234109081	234109481	+	ENST00000437967	?	?	?	0	0	0	0	0	0
ENSG00000226443	GAPDHP32	glyceraldehyde_3_phosphate_dehydrogenase_pseudogene_32	processed_pseudogene	1	119533749	119534746	-	ENST00000433816	?	?	?	1	0	0	0	0	0
ENSG00000226444	ACTR3BP6	ACTR3B_pseudogene_6	processed_pseudogene	22	11124337	11125705	+	ENST00000422332	?	?	?	0	0	0	0	0	0
ENSG00000226446	NOTCH2P1	notch_2_pseudogene_1	processed_pseudogene	1	119886304	119886927	+	ENST00000443481	?	?	?	0	0	0	0	0	0
ENSG00000226447	ZNF25-DT	ZNF25_divergent_transcript	lncRNA	10	37976825	37992467	+	ENST00000412789	?	?	?	0	0	2	0	0	0
ENSG00000226448	RPL7AP51	ribosomal_protein_L7a_pseudogene_51	processed_pseudogene	10	67334123	67334882	+	ENST00000422016	?	?	?	0	0	0	0	0	0
ENSG00000226449	CDY5P	chromodomain_Y-linked_5_pseudogene	unprocessed_pseudogene	Y	17721598	17723177	+	ENST00000411487	?	?	?	0	0	0	0	0	0
ENSG00000226454	AL033380.1	novel_transcript	lncRNA	6	40505507	40523963	-	ENST00000648418;ENST00000442781;ENST00000659707	?	?	?	0	0	0	0	0	0
ENSG00000226455	AL121787.1	novel_transcript	lncRNA	6	89950116	89953186	+	ENST00000413986;ENST00000445838	?	?	?	2	0	0	0	0	0
ENSG00000226461	OR10G5P	olfactory_receptor_family_10_subfamily_G_member_5_pseudogene	unprocessed_pseudogene	11	124009655	124010012	+	ENST00000532733	?	?	?	0	0	0	0	0	0
ENSG00000226466	RPA2P2	replication_protein_A2_pseudogene_2	processed_pseudogene	10	81136540	81137335	-	ENST00000419698	?	?	?	0	0	0	0	0	0
ENSG00000226469	ADAM1B	ADAM_metallopeptidase_domain_1B_(pseudogene)	unitary_pseudogene	12	111927018	111929017	+	ENST00000454683	?	?	?	0	1	3	0	0	3
ENSG00000226470	RPS29P33	ribosomal_protein_S29_pseudogene_33	processed_pseudogene	9	17096301	17096446	-	ENST00000456717	?	?	?	0	0	0	0	0	0
ENSG00000226473	PPIAP62	peptidylprolyl_isomerase_A_pseudogene_62	processed_pseudogene	2	47939738	47940218	-	ENST00000429993	?	?	?	0	0	0	0	0	0
ENSG00000226474	AP000532.1	nitric_oxide_synthase_2A_(inducible,_hepatocytes)_(NOS2A)_pseudogene.	unprocessed_pseudogene	22	15615402	15615578	-	ENST00000440999	?	?	?	0	0	0	0	0	0
ENSG00000226477	AC245028.1	Ig_Lambda_chain_V-IV_region_pseudogene	unprocessed_pseudogene	22	22814671	22814926	+	ENST00000423259	?	?	?	0	0	0	0	0	0
ENSG00000226478	UPF3AP1	UPF3A_pseudogene_1	processed_pseudogene	17	16745636	16746761	-	ENST00000413731	?	?	?	0	1	0	0	0	0
ENSG00000226480	OR7H1P	olfactory_receptor_family_7_subfamily_H_member_1_pseudogene	unprocessed_pseudogene	19	9278448	9279369	-	ENST00000448965	?	?	?	0	0	0	0	0	0
ENSG00000226481	ACTR3BP2	ACTR3B_pseudogene_2	processed_pseudogene	2	91940668	91942040	+	ENST00000413404	?	?	?	0	0	0	0	0	0
ENSG00000226482	ADIPOQ-AS1	ADIPOQ_antisense_RNA_1	lncRNA	3	186851886	186856123	-	ENST00000422718	?	NR_046662	?	0	1	0	0	0	0
ENSG00000226483	AL392088.1	ribosomal_protein_L7-like_1_(RPL7L1)_pseudogene	processed_pseudogene	1	108508574	108509243	+	ENST00000428364	?	?	?	0	0	0	0	0	0
ENSG00000226484	AL606516.1	novel_transcript,_antisense_to_CXorf30	lncRNA	X	36365626	36440292	-	ENST00000455438	?	NR_110412	?	0	0	0	0	0	0
ENSG00000226485	RBM22P3	RNA_binding_motif_protein_22_pseudogene_3	processed_pseudogene	7	56490682	56491635	+	ENST00000430648	?	?	?	0	0	0	0	0	0
ENSG00000226486	LINC01035	long_intergenic_non-protein_coding_RNA_1035	lncRNA	1	188905688	189037564	+	ENST00000445072;ENST00000658142	?	?	?	0	0	0	0	0	0
ENSG00000226487	AL139254.1	novel_transcript	lncRNA	1	20412304	20413253	-	ENST00000421114	?	?	?	0	0	0	0	0	0
ENSG00000226488	LINC01824	long_intergenic_non-protein_coding_RNA_1824	lncRNA	2	6495651	6511839	+	ENST00000436082;ENST00000660485;ENST00000663983;ENST00000661143;ENST00000668317	?	?	?	0	0	0	0	1	0
ENSG00000226489	AC104308.1	ribosomal_protein_L36a_(RPL36A)_pseudogene	processed_pseudogene	3	35871866	35872198	+	ENST00000454621	?	?	?	0	0	0	0	0	0
ENSG00000226490	AC138647.1	novel_protein	protein_coding	8	141514638	141518737	+	ENST00000427937;ENST00000643770	?	?	?	0	0	0	0	0	0
ENSG00000226491	FTOP1	FTO_pseudogene_1	processed_pseudogene	2	42797225	42798712	-	ENST00000419363	?	?	?	0	0	0	0	0	0
ENSG00000226493	RPL26P27	ribosomal_protein_L26_pseudogene_27	processed_pseudogene	10	68499532	68499968	+	ENST00000414397	?	?	?	0	0	0	0	0	0
ENSG00000226497	LINC02549	long_intergenic_non-protein_coding_RNA_2549	lncRNA	6	68226972	68329899	-	ENST00000445346	?	NR_125854	?	0	0	0	0	0	0
ENSG00000226500	AC243772.1	ubiquitin-conjugating_enzyme_E2D_1_(UBC4/5_homolog,_yeast)_(UBE2D1)_pseudogene	processed_pseudogene	1	149754301	149754710	-	ENST00000451620	?	?	?	0	0	0	0	0	0
ENSG00000226501	USF1P1	upstream_transcription_factor_1_pseudogene_1	processed_pseudogene	21	33334571	33335096	+	ENST00000451645	?	?	?	0	0	0	0	0	0
ENSG00000226504	TMEM167AP1	transmembrane_protein_167A_pseudogene_1	processed_pseudogene	Y	20907344	20907562	-	ENST00000423409	?	?	?	0	0	0	0	0	0
ENSG00000226506	AC007463.1	novel_transcript	lncRNA	2	7886767	7899725	-	ENST00000416534;ENST00000416607;ENST00000657636;ENST00000661927	?	NR_110256	?	0	0	0	0	0	0
ENSG00000226507	IPMKP1	inositol_polyphosphate_multikinase_pseudogene_1	processed_pseudogene	13	22837026	22837880	-	ENST00000425988	?	?	?	0	0	0	0	0	0
ENSG00000226509	AC005588.1	NADH_dehydrogenase_subunit_6_(ND6)_pseudogene	processed_pseudogene	7	153968665	153968826	-	ENST00000439168	?	?	?	0	0	0	0	0	0
ENSG00000226510	UPK1A-AS1	UPK1A_antisense_RNA_1	lncRNA	19	35667948	35673291	-	ENST00000443196	?	NR_046420	?	1	1	0	0	0	2
ENSG00000226515	AC004386.2	ribosomal_protein_L39_(RPL39)_pseudogene	processed_pseudogene	X	74342713	74342860	-	ENST00000441858	?	?	?	0	0	0	0	0	0
ENSG00000226516	FAM138B	family_with_sequence_similarity_138_member_B	lncRNA	2	113577382	113578852	+	ENST00000446648;ENST00000432583	?	NR_026821	?	0	0	0	0	0	0
ENSG00000226520	KIRREL1-IT1	KIRREL1_intronic_transcript_1	lncRNA	1	158025550	158031166	+	ENST00000419415	?	NR_145471	?	0	0	0	0	0	0
ENSG00000226522	HDAC9-AS1	HDAC9_antisense_RNA_1	lncRNA	7	18892096	18899433	-	ENST00000447057	?	?	?	0	0	0	0	0	0
ENSG00000226523	AC074375.1	c-myc_binding_protein_(MYCBP)_pseudogene	processed_pseudogene	2	42680088	42680279	-	ENST00000372993	?	?	?	0	0	0	0	0	0
ENSG00000226529	MTND1P1	MT-ND1_pseudogene_1	processed_pseudogene	Y	8371663	8372030	+	ENST00000445453	?	?	?	0	0	0	0	0	0
ENSG00000226533	BTBD9-AS1	BTBD9_antisense_RNA_1	lncRNA	6	38481692	38482531	+	ENST00000412822	?	NR_144472	?	0	0	0	0	0	0
ENSG00000226534	AP000552.1	pseudogene_similar_to_part_of_sushi_domain_containing_2_(SUSD2)	processed_pseudogene	22	21370064	21371945	+	ENST00000422450	?	?	?	0	0	0	0	0	0
ENSG00000226535	AL445487.1	karyopherin_alpha_2_(RAG_cohort_1,_importin_alpha_1)_(KPNA2)_pseudogene	processed_pseudogene	9	107169569	107171148	-	ENST00000415694	?	?	?	0	1	0	0	0	1
ENSG00000226536	SETP15	SET_pseudogene_15	processed_pseudogene	X	15917548	15918631	+	ENST00000412724	?	?	?	0	0	0	0	0	0
ENSG00000226537	OR7E33P	olfactory_receptor_family_7_subfamily_E_member_33_pseudogene	unprocessed_pseudogene	13	67910986	67911951	+	ENST00000437705	?	?	?	0	0	1	0	0	0
ENSG00000226539	AC012512.1	MAX-like_protein_X_(MLX)_pseudogene	processed_pseudogene	2	223704621	223705338	+	ENST00000446594	?	?	?	0	0	0	0	0	0
ENSG00000226540	GAPDHP73	glyceraldehyde-3-phosphate_dehydrogenase_pseudogene_73	processed_pseudogene	6	135619165	135620171	-	ENST00000423411	?	?	?	1	1	0	0	1	0
ENSG00000226541	AL359633.1	ribosomal_protein_L36_(RPL36)_pseudogene	processed_pseudogene	6	46438310	46438619	+	ENST00000421403	?	?	?	0	0	0	0	0	0
ENSG00000226542	AC114814.1	novel_transcript	lncRNA	2	235084822	235088586	-	ENST00000444926	?	?	?	0	0	0	0	0	0
ENSG00000226545	AL357552.2	ribosomal_protein_L27_(RPL27)_pseudogene	unprocessed_pseudogene	1	8798475	8799506	+	ENST00000445254	?	?	?	0	0	0	0	0	0
ENSG00000226547	SSU72P1	SSU72_pseudogene_1	processed_pseudogene	X	114390674	114391256	+	ENST00000449911	?	?	?	0	0	0	0	0	0
ENSG00000226548	AC016722.1	novel_transcript	lncRNA	2	46852020	46853496	-	ENST00000453936	?	?	?	0	0	0	0	0	0
ENSG00000226552	BX284613.1	novel_pseudogene	processed_pseudogene	1	171083565	171085205	+	ENST00000452221	?	?	?	0	0	0	0	0	0
ENSG00000226553	AC018735.1	IMP_(inosine_monophosphate)_dehydrogenase_1_(IMPDH1)_pseudogene	processed_pseudogene	2	187001876	187003377	-	ENST00000437208	?	?	?	0	0	0	0	0	0
ENSG00000226554	MTCL1P1	MTCL1_pseudogene_1	processed_pseudogene	13	70923664	70924455	+	ENST00000446207	?	?	?	0	0	0	0	0	0
ENSG00000226555	AGKP1	acylglycerol_kinase_pseudogene_1	processed_pseudogene	Y	14639096	14640358	+	ENST00000455254	?	?	?	0	0	0	0	0	0
ENSG00000226557	TRAF6P1	TNF_receptor_associated_factor_6_pseudogene_1	processed_pseudogene	10	59136625	59138182	-	ENST00000429404	?	?	?	0	0	0	0	0	0
ENSG00000226558	AL590383.1	ribosomal_protein_S2_(RPS2)_pseudogene	processed_pseudogene	6	43364220	43364294	+	ENST00000428602	?	?	?	0	0	0	0	0	0
ENSG00000226565	AL445493.1	signal_recognition_particle_72kDa_(SRP72)_pseudogene	processed_pseudogene	1	207150205	207150281	-	ENST00000423510	?	?	?	0	0	0	0	0	0
ENSG00000226566	AL390962.1	novel_transcript	lncRNA	9	103361952	103429892	-	ENST00000421507	?	?	?	0	0	0	0	0	0
ENSG00000226567	LINC00606	long_intergenic_non-protein_coding_RNA_606	lncRNA	3	10759350	10764209	-	ENST00000412578;ENST00000664856;ENST00000436060	?	NR_027102;NR_152730	?	0	0	0	0	0	1
ENSG00000226570	AL450304.1	natural_cytotoxicity_triggering_receptor_1_(NCR1)_pseudogene	processed_pseudogene	1	182955390	182956148	-	ENST00000418657	?	?	?	0	0	0	0	0	0
ENSG00000226571	AL592429.2	novel_transcript	lncRNA	6	139271362	139667284	+	ENST00000441249;ENST00000650173;ENST00000440518;ENST00000647987;ENST00000647815;ENST00000648888	?	?	?	1	2	0	0	1	0
ENSG00000226573	AC003071.2	ribosomal_protein_L36_(RPL36)_pseudogene	processed_pseudogene	22	30105094	30105408	-	ENST00000423857	?	?	?	0	0	0	0	0	0
ENSG00000226576	AC060234.1	novel_transcript	lncRNA	10	48984564	49018897	+	ENST00000422966	?	?	?	0	0	0	0	0	0
ENSG00000226577	MICC	MHC_class_I_polypeptide-related_sequence_C_(pseudogene)	unprocessed_pseudogene	6	30414715	30419319	+	ENST00000445710	?	?	?	3	0	2	0	0	2
ENSG00000226579	MTCYBP31	MT-CYB_pseudogene_31	processed_pseudogene	X	70120353	70121474	-	ENST00000438855	?	?	?	0	0	1	0	0	0
ENSG00000226580	RPL39P40	ribosomal_protein_L39_pseudogene_40	processed_pseudogene	21	17500679	17500824	-	ENST00000445481	?	?	?	0	0	0	0	0	0
ENSG00000226582	UBE2V1P5	ubiquitin_conjugating_enzyme_E2_V1_pseudogene_5	processed_pseudogene	10	114117147	114117551	+	ENST00000440070	?	?	?	0	0	0	0	0	0
ENSG00000226587	AC006455.1	novel_transcript	lncRNA	7	63326674	63354326	-	ENST00000426550	?	?	?	0	0	0	0	0	0
ENSG00000226590	UBE2V1P10	ubiquitin_conjugating_enzyme_E2_V1_pseudogene_10	processed_pseudogene	9	85159682	85159950	+	ENST00000414685	?	?	?	0	0	0	0	0	0
ENSG00000226592	AC004911.1	cytoskeleton-associated_protein_4_(CKAP4)_pseudogene	processed_pseudogene	7	145269514	145270384	+	ENST00000416316	?	?	?	1	1	1	0	0	0
ENSG00000226594	AL356421.2	novel_transcript	lncRNA	6	47729827	47740741	-	ENST00000446733	?	?	?	0	0	0	0	0	0
ENSG00000226595	AC245291.1	Ig_lambda_chain_V-I_region_pseudogene	unprocessed_pseudogene	22	22465659	22465986	+	ENST00000419501	?	?	?	0	0	0	0	0	0
ENSG00000226597	IFNWP9	interferon_omega_1_pseudogene_9	unprocessed_pseudogene	9	21190654	21191244	-	ENST00000448683	?	?	?	0	0	0	0	0	0
ENSG00000226599	AL450344.2	novel_transcript	lncRNA	6	150650772	150652025	-	ENST00000455229	?	?	?	0	0	0	0	0	0
ENSG00000226600	CT47A9	cancer/testis_antigen_family_47_member_A9	protein_coding	X	120943561	120946883	-	ENST00000417256	728042	NM_001080138	?	0	0	0	0	0	0
ENSG00000226601	AL359979.1	novel_transcript	lncRNA	1	223181144	223188154	+	ENST00000446145	?	?	?	0	0	0	0	0	0
ENSG00000226604	PAPPA-AS2	PAPPA_antisense_RNA_2	lncRNA	9	116285829	116288769	-	ENST00000438048	?	?	?	0	0	0	0	0	0
ENSG00000226605	AC092567.1	novel_transcript	lncRNA	2	62826064	62858438	-	ENST00000452397	?	?	?	0	1	0	0	0	0
ENSG00000226611	OFD1P2Y	OFD1_pseudogene_2_Y-linked	unprocessed_pseudogene	Y	18080681	18096202	-	ENST00000421895	?	?	?	0	0	0	0	0	0
ENSG00000226616	OR52M2P	olfactory_receptor_family_52_subfamily_M_member_2_pseudogene	unprocessed_pseudogene	11	4514966	4515924	-	ENST00000414298	?	?	?	0	0	0	0	0	0
ENSG00000226617	RPL21P110	ribosomal_protein_L21_pseudogene_110	processed_pseudogene	13	72703693	72704138	+	ENST00000433345	?	?	?	0	0	0	0	0	0
ENSG00000226619	AL137001.1	novel_transcript	lncRNA	13	19027837	19028701	+	ENST00000450212	?	?	?	0	0	0	0	0	0
ENSG00000226621	AC083855.1	ribosomal_protein_L13a_(RPL13A)_pseudogene	processed_pseudogene	3	11290406	11290663	-	ENST00000440041	?	?	?	0	0	0	0	0	0
ENSG00000226622	AC092155.1	novel_transcript	lncRNA	2	62533681	62662829	-	ENST00000444672;ENST00000671180;ENST00000665118;ENST00000671204;ENST00000668862;ENST00000659893;ENST00000655358;ENST00000660725;ENST00000671367;ENST00000657674;ENST00000653757;ENST00000664816;ENST00000656978;ENST00000665285;ENST00000657352;ENST00000663301;ENST00000656395;ENST00000664144;ENST00000667559;ENST00000652843;ENST00000668502;ENST00000662774;ENST00000657052;ENST00000416111;ENST00000668814;ENST00000663236;ENST00000660313;ENST00000656277;ENST00000663494;ENST00000654251;ENST00000670260;ENST00000663524;ENST00000664749	?	?	?	0	3	0	0	0	0
ENSG00000226624	AC005099.1	ribosomal_protein_L13a_(RPL13A)_pseudogene	processed_pseudogene	7	105819492	105820101	+	ENST00000442083	?	?	?	0	0	0	0	0	0
ENSG00000226625	RBM17P1	RNA_binding_motif_protein_17_pseudogene_1	processed_pseudogene	9	39154075	39155479	+	ENST00000453646	?	?	?	0	0	0	0	0	0
ENSG00000226626	NOP56P2	NOP56_ribonucleoprotein_pseudogene_2	processed_pseudogene	9	23681894	23682662	+	ENST00000447491	?	?	?	0	0	0	0	1	1
ENSG00000226627	SHANK2-AS1	SHANK2_antisense_RNA_1	lncRNA	11	70626441	70635658	+	ENST00000429561;ENST00000663650	?	NR_046567	?	0	0	0	0	0	0
ENSG00000226629	LINC00974	long_intergenic_non-protein_coding_RNA_974	lncRNA	17	41549606	41554495	-	ENST00000456403	?	NR_038442	?	0	0	0	0	0	0
ENSG00000226631	SLC9A3P3	solute_carrier_family_9_member_3_pseudogene_3	processed_pseudogene	10	50025135	50027363	-	ENST00000457608	?	?	?	0	0	0	0	0	0
ENSG00000226633	PPIAP28	peptidylprolyl_isomerase_A_pseudogene_28	processed_pseudogene	13	20178978	20179462	-	ENST00000458378	?	?	?	0	0	0	0	0	0
ENSG00000226636	AC006020.1	tetratricopeptide_repeat_domain_14_(TTC14)_pseudogene	processed_pseudogene	7	122159300	122162243	+	ENST00000420179	?	?	?	0	0	0	0	0	0
ENSG00000226641	AL391647.1	novel_pseudogene	processed_pseudogene	X	41322601	41323111	-	ENST00000395664	?	?	?	0	0	0	0	0	0
ENSG00000226642	ACTG1P12	actin_gamma_1_pseudogene_12	processed_pseudogene	3	12070195	12071360	+	ENST00000423183	?	?	?	2	1	0	0	1	0
ENSG00000226643	AL513314.1	novel_transcript	lncRNA	1	222452738	222454705	-	ENST00000455363	?	?	?	0	0	0	0	0	0
ENSG00000226646	RPL7P37	ribosomal_protein_L7_pseudogene_37	processed_pseudogene	10	35697300	35698037	+	ENST00000425095	?	?	?	0	0	0	0	1	0
ENSG00000226647	AL365356.1	novel_transcript	lncRNA	10	5712174	5744067	-	ENST00000411512;ENST00000596567	?	?	?	0	0	1	0	0	1
ENSG00000226649	AC019118.1	novel_transcript	lncRNA	2	3156756	3157797	+	ENST00000454530	?	?	?	0	0	0	0	0	0
ENSG00000226653	OR13Z1P	olfactory_receptor_family_13_subfamily_Z_member_1_pseudogene	unitary_pseudogene	1	147419053	147419900	+	ENST00000416141	?	?	?	0	0	0	0	0	0
ENSG00000226655	AC096732.1	novel_transcript	lncRNA	4	123744923	123745673	-	ENST00000439565	?	?	?	0	0	0	0	0	0
ENSG00000226658	RPL23AP30	ribosomal_protein_L23a_pseudogene_30	processed_pseudogene	2	201066691	201067191	+	ENST00000432419	?	?	?	0	0	0	0	0	0
ENSG00000226661	AC004973.1	novel_transcript	lncRNA	X	119356301	119393595	-	ENST00000413240	?	?	?	0	0	0	0	0	0
ENSG00000226662	CHMP1AP1	charged_multivesicular_body_protein_1A_pseudogene_1	processed_pseudogene	1	27686810	27687471	-	ENST00000445563	?	?	?	0	2	0	0	0	0
ENSG00000226663	MTND4P10	MT-ND4_pseudogene_10	processed_pseudogene	1	235540053	235541415	-	ENST00000446199	?	?	?	0	0	0	0	0	0
ENSG00000226664	AL020998.1	novel_transcript	lncRNA	1	20294211	20323187	-	ENST00000444923	?	?	?	0	0	0	0	0	0
ENSG00000226665	SSR1P2	signal_sequence_receptor_subunit_1_pseudogene_2	processed_pseudogene	13	75136154	75136940	+	ENST00000415208	?	?	?	0	0	0	0	0	0
ENSG00000226668	AL136981.1	pseudogene_similar_to_family_with_sequence_similarity_75,_member_A1	transcribed_unprocessed_pseudogene	9	92882567	92899608	+	ENST00000411450;ENST00000433000;ENST00000451452;ENST00000425090;ENST00000446878	?	?;NR_111003	?	1	1	0	0	0	1
ENSG00000226669	AL354977.1	novel_transcript	lncRNA	9	3684076	3689626	-	ENST00000438147	?	?	?	0	0	0	0	0	0
ENSG00000226670	BCAS2P3	BCAS2_pseudogene_3	processed_pseudogene	13	79166119	79166885	+	ENST00000416374	?	?	?	0	0	0	0	0	0
ENSG00000226671	AC005008.1	voltage-dependent_anion_channel_3_(Vdac3)_pseudogene	processed_pseudogene	7	81191398	81192009	+	ENST00000456151	?	?	?	0	0	0	0	0	1
ENSG00000226673	LINC01108	long_intergenic_non-protein_coding_RNA_1108	lncRNA	6	14280127	14285454	-	ENST00000427276;ENST00000635227	?	NR_108097;NR_108096	?	0	1	0	0	0	0
ENSG00000226676	LINC02679	long_intergenic_non-protein_coding_RNA_2679	lncRNA	10	79628757	79632188	-	ENST00000429070;ENST00000421256	?	NR_134315	?	0	1	0	0	0	0
ENSG00000226677	IGBP1P1	immunoglobulin_(CD79A)_binding_protein_1_pseudogene_1	processed_pseudogene	14	34939324	34940332	+	ENST00000554337	?	?	?	0	0	0	0	0	0
ENSG00000226679	AL606748.1	novel_transcript	lncRNA	X	38221391	38223667	+	ENST00000423919	?	?	?	0	0	0	0	0	0
ENSG00000226680	AC073311.1	novel_transcript	lncRNA	7	123069249	123103589	-	ENST00000420146	?	?	?	0	0	0	0	0	0
ENSG00000226681	AC020595.1	novel_transcript	lncRNA	2	181422154	181425749	-	ENST00000456446	?	?	?	0	0	0	0	0	0
ENSG00000226685	CT47A12	cancer/testis_antigen_family_47_member_A12	protein_coding	X	120930250	120932301	-	ENST00000419982	100507170	NM_001242922	?	0	0	0	0	0	0
ENSG00000226693	NXNP1	nucleoredoxin_pseudogene_1	processed_pseudogene	1	218881600	218882650	-	ENST00000397383	?	?	?	0	0	0	0	0	0
ENSG00000226694	AL441943.1	novel_transcript	lncRNA	10	2071845	2081097	+	ENST00000435539	?	?	?	0	0	0	0	0	0
ENSG00000226695	ANKRD20A10P	ankyrin_repeat_domain_20_family_member_A10,_pseudogene	processed_pseudogene	13	24750657	24752171	-	ENST00000457591	?	?	?	0	0	0	0	0	0
ENSG00000226698	AL034380.1	novel_transcript	lncRNA	1	26876133	26878245	+	ENST00000448791	?	?	?	2	1	0	0	0	0
ENSG00000226699	AL360181.1	novel_transcript,_antisense_to_PRAP1	lncRNA	10	133345754	133350726	-	ENST00000452591	?	?	?	2	3	0	0	0	0
ENSG00000226700	MTND4P25	MT-ND4_pseudogene_25	processed_pseudogene	2	82814984	82815516	+	ENST00000441039	?	?	?	0	0	0	0	0	0
ENSG00000226702	MIR217HG	MIR217_host_gene	lncRNA	2	55963191	56047326	-	ENST00000446139	?	NR_126406	?	0	0	0	0	0	0
ENSG00000226703	NPM1P4	nucleophosmin_1_pseudogene_4	processed_pseudogene	13	27696393	27697204	-	ENST00000414095	?	?	?	1	0	0	0	0	0
ENSG00000226705	SDCBPP1	syndecan_binding_protein_pseudogene_1	processed_pseudogene	10	6293100	6294684	-	ENST00000440192	?	?	?	1	0	0	0	1	0
ENSG00000226707	AL359458.1	novel_transcript	lncRNA	6	49823712	49824782	-	ENST00000430821	?	?	?	0	0	0	0	0	0
ENSG00000226708	AC073409.1	novel_transcript	lncRNA	2	123443266	123444445	-	ENST00000451749	?	?	?	0	0	0	0	0	0
ENSG00000226716	AL589986.1	novel_transcript	lncRNA	1	152122534	152125065	+	ENST00000429230	?	?	?	1	0	0	0	0	0
ENSG00000226718	SNRPGP8	small_nuclear_ribonucleoprotein_polypeptide_G_pseudogene_8	processed_pseudogene	2	227778510	227778735	-	ENST00000454064	?	?	?	0	0	0	0	0	0
ENSG00000226722	LINC00424	long_intergenic_non-protein_coding_RNA_424	lncRNA	13	21872763	21878256	-	ENST00000413124;ENST00000624644;ENST00000669854;ENST00000653691;ENST00000654346;ENST00000663265	?	?;NR_047040	?	0	0	0	0	0	1
ENSG00000226723	AL513175.1	pseudogene_similar_to_ATP-binding_cassette,_sub-family_E_(OABP),_member_(ABCE1)	processed_pseudogene	1	192246708	192247487	-	ENST00000431492	?	?	?	0	0	0	0	0	2
ENSG00000226724	AC109780.2	histidine-rich_glycoprotein_(HRG)_pseudogene	unprocessed_pseudogene	3	186698520	186708574	+	ENST00000413467	?	?	?	0	0	0	0	0	0
ENSG00000226725	PABPC1L2B-AS1	PABPC1L2B_antisense_RNA_1_(head_to_head)	lncRNA	X	72998388	73002856	-	ENST00000416989	?	NR_110398	?	0	0	0	0	0	0
ENSG00000226726	TMEM256P2	transmembrane_protein_256_pseudogene_2	processed_pseudogene	2	221532668	221533008	+	ENST00000440241	?	?	?	0	0	0	0	0	0
ENSG00000226729	RPL35AP30	ribosomal_protein_L35a_pseudogene_30	processed_pseudogene	12	119959424	119959754	+	ENST00000484185	?	?	?	0	0	0	0	0	0
ENSG00000226733	AL138826.1	uncharacterized_LOC100505985	lncRNA	6	50093389	50181007	+	ENST00000648417;ENST00000637283;ENST00000415106;ENST00000656228	100505985	?	?	1	0	0	0	0	0
ENSG00000226734	SNRPGP12	small_nuclear_ribonucleoprotein_polypeptide_G_pseudogene_12	processed_pseudogene	10	110139214	110139426	-	ENST00000449481	?	?	?	0	0	0	0	0	0
ENSG00000226739	AL358972.1	novel_transcript	lncRNA	6	164346489	164348644	-	ENST00000434356	?	?	?	0	0	0	0	0	0
ENSG00000226741	LINC02554	long_intergenic_non-protein_coding_RNA_2554	lncRNA	22	27307777	27318501	+	ENST00000426467;ENST00000665304;ENST00000662296;ENST00000657960	?	NR_134581	?	0	0	0	0	0	0
ENSG00000226744	AC005326.1	pseudogene_similar_to_asparagine_synthetase_ASNS	processed_pseudogene	7	97870167	97870289	+	ENST00000429197	?	?	?	0	0	0	0	0	0
ENSG00000226745	AL512599.1	ornithine_decarboxylase_antizyme_1_(OAZ1)_pseudogene	processed_pseudogene	1	40132764	40133448	+	ENST00000430724	?	?	?	3	2	2	0	2	0
ENSG00000226746	SMCR5	Smith-Magenis_syndrome_chromosome_region,_candidate_5	lncRNA	17	17776686	17779529	-	ENST00000543475	?	NR_024007	?	1	0	0	0	0	0
ENSG00000226747	FSIP2-AS2	FSIP2_antisense_RNA_2	lncRNA	2	185719874	185740479	-	ENST00000421998;ENST00000427269;ENST00000437717	?	NR_110215;NR_110216;NR_110217	?	0	0	2	0	0	0
ENSG00000226750	AL360271.2	pseudogene_similar_to_part_of_excision_repair_cross-complementing_rodent_repair_deficiency,_complementation_group_3_(xeroderma_pigmentosum_group_B_complementing)_(ERCC3)	unprocessed_pseudogene	1	242345558	242345718	+	ENST00000447710	?	?	?	0	0	0	0	0	0
ENSG00000226753	AL451105.1	chromosome_14_open_reading_frame_116_(C14orf116)_pseudogene	processed_pseudogene	X	75888700	75888888	+	ENST00000450005	?	?	?	0	0	0	0	0	0
ENSG00000226755	VPS25P1	VPS25_pseudogene_1	processed_pseudogene	1	117549415	117549922	+	ENST00000455691	?	?	?	1	0	3	0	0	0
ENSG00000226756	AC007365.1	novel_transcript	lncRNA	2	64644612	64646698	+	ENST00000439964	?	?	?	0	1	0	0	2	0
ENSG00000226757	AC079341.1	novel_transcript,_antisense_to_TMEM155	lncRNA	4	121764585	121766814	+	ENST00000424958	?	NR_024365	?	0	0	0	0	0	0
ENSG00000226759	DAB1-AS1	DAB1_antisense_RNA_1	lncRNA	1	57860532	57880905	+	ENST00000585589;ENST00000416598;ENST00000592753;ENST00000585576;ENST00000608806;ENST00000610197;ENST00000420811;ENST00000432897;ENST00000434141;ENST00000610175;ENST00000608833;ENST00000591882;ENST00000587466;ENST00000588227;ENST00000592898;ENST00000590080;ENST00000588058;ENST00000592838;ENST00000591523;ENST00000591173;ENST00000457412;ENST00000627488;ENST00000628850;ENST00000628558;ENST00000586465;ENST00000608580;ENST00000609323;ENST00000667877	?	?;NR_104362;NR_104363;NR_104364;NR_104365	?	1	0	0	0	0	0
ENSG00000226761	TAS2R46	taste_2_receptor_member_46	protein_coding	12	11061365	11062294	-	ENST00000533467	259292	NM_176887	G_protein-coupled_receptor_signaling_pathway;integral_component_of_membrane;G_protein-coupled_receptor_activity;sensory_perception_of_taste;membrane;plasma_membrane;cell_projection;signal_transduction;response_to_stimulus;cilium;ciliary_membrane;detection_of_chemical_stimulus_involved_in_sensory_perception_of_bitter_taste;bitter_taste_receptor_activity	0	0	0	0	0	2
ENSG00000226762	LINC02668	long_intergenic_non-protein_coding_RNA_2668	lncRNA	10	3232264	3277649	-	ENST00000669318;ENST00000655354;ENST00000417149;ENST00000665182;ENST00000662361	105376354	?	?	0	1	2	0	2	1
ENSG00000226764	AC010145.1	novel_transcript	lncRNA	2	15997049	16062885	-	ENST00000422415	?	?	?	0	0	0	0	0	0
ENSG00000226765	RPSAP33	ribosomal_protein_SA_pseudogene_33	processed_pseudogene	3	168666559	168667423	+	ENST00000432315	?	?	?	0	0	0	0	0	0
ENSG00000226766	FABP7P1	fatty_acid_binding_protein_7_pseudogene_1	processed_pseudogene	1	243624666	243625056	-	ENST00000424004	?	?	?	0	0	0	0	0	0
ENSG00000226767	AC114501.1	novel_pseudogene	processed_pseudogene	7	65508773	65508944	-	ENST00000445949	?	?	?	0	0	0	0	0	0
ENSG00000226769	GAPDHP54	glyceraldehyde_3_phosphate_dehydrogenase_pseudogene_54	processed_pseudogene	20	46997596	46998488	+	ENST00000432657	?	?	?	2	0	0	0	0	0
ENSG00000226770	AC000124.1	novel_transcript	lncRNA	7	127476883	127485804	+	ENST00000448311	?	NR_110024	?	0	0	0	0	0	0
ENSG00000226771	AP001136.1	novel_transcript	lncRNA	21	21223295	21226829	-	ENST00000425058	?	?	?	0	0	0	0	0	0
ENSG00000226772	AL021393.1	novel_transcript	lncRNA	22	29099041	29111683	-	ENST00000456740	?	?	?	1	0	0	0	0	0
ENSG00000226773	AL663109.1	zinc_finger_pseudogene	processed_pseudogene	1	92203148	92203991	+	ENST00000411498	?	?	?	0	0	0	0	0	1
ENSG00000226774	AC073910.1	novel_pseudogene	processed_pseudogene	X	23351013	23351450	+	ENST00000445047	?	?	?	0	0	0	0	0	0
ENSG00000226776	KRTAP3-4P	keratin_associated_protein_3-4,_pseudogene	unprocessed_pseudogene	17	41004481	41004760	-	ENST00000430780	?	?	?	0	0	0	0	1	0
ENSG00000226779	NAALADL2-AS2	NAALADL2_antisense_RNA_2	lncRNA	3	175234861	175271096	-	ENST00000424690	?	NR_046713	?	0	0	0	0	0	0
ENSG00000226780	AC244035.1	novel_transcript	lncRNA	1	206117783	206126805	+	ENST00000425896	?	?	?	0	0	0	0	0	0
ENSG00000226781	TBCAP1	tubulin_folding_cofactor_A_pseudogene_1	processed_pseudogene	X	33041395	33041721	+	ENST00000436520	?	?	?	0	0	0	0	0	1
ENSG00000226782	AC117465.1	novel_transcript	lncRNA	3	177337628	177349166	-	ENST00000457125	?	?	?	0	0	0	0	1	0
ENSG00000226783	TLK1P1	tousled_like_kinase_1_pseudogene_1	processed_pseudogene	9	122685933	122688372	+	ENST00000456760	?	?	?	0	1	0	0	0	0
ENSG00000226790	HNRNPA3P1	heterogeneous_nuclear_ribonucleoprotein_A3_pseudogene_1	processed_pseudogene	10	43789249	43790387	-	ENST00000401429	?	?	?	0	0	1	0	2	3
ENSG00000226791	LINC02611	long_intergenic_non-protein_coding_RNA_2611	lncRNA	2	98761098	98775361	-	ENST00000419865;ENST00000629175;ENST00000624259;ENST00000623301;ENST00000622970;ENST00000663222;ENST00000662898;ENST00000654907;ENST00000669255;ENST00000658382;ENST00000654365	?	NR_126337	?	0	1	1	0	1	2
ENSG00000226792	C13orf42	chromosome_13_open_reading_frame_42	protein_coding	13	51082119	51200252	-	ENST00000563710;ENST00000636098;ENST00000433280;ENST00000569306	647166	NM_001351589	?	0	0	0	0	0	1
ENSG00000226794	MTND1P20	MT-ND1_pseudogene_20	processed_pseudogene	10	69595487	69596436	-	ENST00000430341	?	?	?	0	0	0	0	0	0
ENSG00000226797	AC005828.1	novel_transcript,_antisense_to_TANC2	lncRNA	17	63381231	63414430	-	ENST00000431604;ENST00000656935	?	?	?	0	0	0	0	0	0
ENSG00000226798	AL138749.1	putatitive_novel_transcript	lncRNA	9	80869758	80871295	-	ENST00000397864	?	?	?	0	0	0	0	1	0
ENSG00000226802	AL442647.1	RuvB-like_2_(E._coli)_(RUVBL2)_pseudogene	processed_pseudogene	X	128440929	128441785	+	ENST00000429864	?	?	?	0	0	0	0	0	0
ENSG00000226804	AL359839.2	zinc_finger_protein_146_(ZNF146)_pseudogene	processed_pseudogene	1	44150594	44151753	-	ENST00000451975	?	?	?	0	0	0	0	0	0
ENSG00000226806	LCT-AS1	LCT_antisense_RNA_1	lncRNA	2	135820191	135823087	+	ENST00000437007	?	NR_045486	?	1	0	0	0	0	1
ENSG00000226807	MROH5	maestro_heat_like_repeat_family_member_5_(gene/pseudogene)	polymorphic_pseudogene	8	141433829	141507230	-	ENST00000523857;ENST00000521053;ENST00000430863;ENST00000521161;ENST00000621837	389690	NR_102364;NR_102363;NR_160399	?	2	0	0	0	0	1
ENSG00000226810	AC112198.1	novel_zinc_finger_protein_pseudogene	processed_pseudogene	5	54857272	54858491	+	ENST00000505369	?	?	?	0	0	0	0	0	0
ENSG00000226812	AL117382.2	novel_transcript,_antisense_to_R3HDML	lncRNA	20	44347552	44355185	-	ENST00000438702;ENST00000430481	?	?	?	0	0	0	0	0	0
ENSG00000226813	LINC01941	long_intergenic_non-protein_coding_RNA_1941	lncRNA	2	126109761	126118023	-	ENST00000455174;ENST00000659902	?	NR_146970	?	0	0	0	0	0	0
ENSG00000226814	AL035407.1	pseudogene_similar_to_integrin_beta_1_binding_protein_1_(ITGB1BP1)	processed_pseudogene	1	192800571	192801141	+	ENST00000429211	?	?	?	0	0	0	0	0	0
ENSG00000226816	AC005082.1	novel_transcript	lncRNA	7	23205787	23208045	+	ENST00000413042	?	?	?	1	0	0	0	0	0
ENSG00000226818	SLC6A6P1	solute_carrier_family_6_member_6_pseudogene_1	processed_pseudogene	21	19244543	19246392	+	ENST00000413933	?	?	?	0	0	0	0	0	0
ENSG00000226819	MEIS1-AS3	MEIS1_antisense_RNA_3	lncRNA	2	66426735	66433470	-	ENST00000454167	?	NR_046438	?	0	0	0	0	0	0
ENSG00000226820	AL592049.1	novel_pseudogene	unprocessed_pseudogene	X	66437345	66440668	+	ENST00000422490	?	?	?	0	0	0	0	0	0
ENSG00000226822	LINC02785	long_intergenic_non-protein_coding_RNA_2785	lncRNA	1	108040263	108076020	+	ENST00000419428;ENST00000634635;ENST00000635340;ENST00000634935;ENST00000451023;ENST00000661268	?	?	?	2	0	0	0	1	0
ENSG00000226825	LINC01509	long_intergenic_non-protein_coding_RNA_1509	lncRNA	9	107420191	107466613	-	ENST00000659615;ENST00000654319;ENST00000423523;ENST00000415302;ENST00000655513	?	?;NR_121581	?	1	0	0	0	0	0
ENSG00000226827	NPM1P11	nucleophosmin_1_pseudogene_11	processed_pseudogene	7	11257681	11258535	-	ENST00000417106	?	?	?	0	1	1	0	1	1
ENSG00000226828	LINC02774	long_intergenic_non-protein_coding_RNA_2774	lncRNA	1	243917402	244047317	+	ENST00000440494;ENST00000652928	?	NR_033883	?	0	0	0	0	0	0
ENSG00000226829	AC093655.1	novel_transcript	lncRNA	7	68149548	68319676	-	ENST00000446187;ENST00000667549;ENST00000669425	105375341	?	?	0	0	1	0	1	1
ENSG00000226831	MED15P3	mediator_complex_subunit_15_pseudogene_3	processed_pseudogene	2	131395217	131395542	-	ENST00000413613	?	?	?	0	0	0	0	0	0
ENSG00000226835	ARHGAP29-AS1	ARHGAP29_antisense_RNA_1	lncRNA	1	94247819	94411036	+	ENST00000660441;ENST00000418242;ENST00000654754;ENST00000657152;ENST00000662164;ENST00000413103;ENST00000666276;ENST00000656153;ENST00000665417;ENST00000660527;ENST00000654057	?	?	?	0	0	0	0	1	1
ENSG00000226836	AC018437.1	ribosomal_protein_L32_(RPL32)_pseudogene	processed_pseudogene	8	15943127	15943532	+	ENST00000492214	?	?	?	0	0	0	0	0	0
ENSG00000226837	HMGB1P32	high_mobility_group_box_1_pseudogene_32	processed_pseudogene	X	98422138	98422809	+	ENST00000425971	?	?	?	0	0	0	0	0	0
ENSG00000226838	AC096582.1	chromosome_20_open_reading_frame_69_(C20orf69)_pseudogene	unprocessed_pseudogene	7	45816557	45821064	+	ENST00000413839	?	?	?	0	0	0	0	1	0
ENSG00000226839	MTND6P11	MT-ND6_pseudogene_11	processed_pseudogene	2	143094233	143094715	+	ENST00000431890	?	?	?	0	0	0	0	0	0
ENSG00000226840	PAICSP3	phosphoribosylaminoimidazole_carboxylase,_phosphoribosylaminoimidazole_succinocarboxamide_synthetase_pseudogene_3	processed_pseudogene	6	73327524	73329017	+	ENST00000428007	?	?	?	0	0	0	0	0	0
ENSG00000226842	AL158834.1	novel_transcript,_antisense_to_EPC1	lncRNA	10	32281686	32282829	+	ENST00000419441	?	?	?	0	0	0	0	0	0
ENSG00000226843	AL606753.1	heterogeneous_nuclear_ribonucleoprotein_D-like_(HNRPDL)_pseudogene	processed_pseudogene	1	208255290	208255376	-	ENST00000427435	?	?	?	0	0	0	0	0	0
ENSG00000226845	EEF1GP3	eukaryotic_translation_elongation_factor_1_gamma_pseudogene_3	processed_pseudogene	3	40596207	40597494	-	ENST00000421044	?	?	?	0	1	1	0	0	1
ENSG00000226846	LINC00348	long_intergenic_non-protein_coding_RNA_348	lncRNA	13	71015042	71168417	+	ENST00000655045;ENST00000667632;ENST00000428761;ENST00000661523;ENST00000664823;ENST00000665820;ENST00000660222;ENST00000656251;ENST00000666881;ENST00000659244;ENST00000655546;ENST00000658800;ENST00000663997;ENST00000653160;ENST00000662353;ENST00000653878;ENST00000671240;ENST00000671477;ENST00000668650	?	?;NR_047699	?	0	0	0	0	0	0
ENSG00000226847	PRPS1P1	phosphoribosyl_pyrophosphate_synthetase_1_pseudogene_1	processed_pseudogene	2	164213539	164214414	+	ENST00000445305	?	?	?	0	0	0	0	0	0
ENSG00000226851	AC004112.1	novel_transcript,_antisense_to_ZNF277	lncRNA	7	112328189	112409623	-	ENST00000431064;ENST00000411413	?	?	?	0	0	0	0	0	1
ENSG00000226854	AL451105.2	novel_transcript	lncRNA	X	75903105	75904858	+	ENST00000413763	?	?	?	0	0	0	0	1	0
ENSG00000226855	RPSAP17	ribosomal_protein_SA_pseudogene_17	processed_pseudogene	1	154378207	154379089	-	ENST00000437336	?	?	?	1	2	2	0	1	1
ENSG00000226857	DUTP3	deoxyuridine_triphosphatase_pseudogene_3	transcribed_processed_pseudogene	7	147146342	147146756	+	ENST00000450025	?	?	?	0	0	0	0	0	0
ENSG00000226859	LINC02051	long_intergenic_non-protein_coding_RNA_2051	lncRNA	3	186476727	186478370	+	ENST00000456535	?	?	?	0	0	0	0	0	0
ENSG00000226860	AC109638.1	ring-box_1_(RBX1)_pseudogene	processed_pseudogene	2	82609652	82609977	+	ENST00000417406	?	?	?	0	0	0	0	0	0
ENSG00000226861	AL390835.1	novel_transcript	lncRNA	10	8298897	8301667	+	ENST00000413941	?	?	?	0	0	0	0	0	0
ENSG00000226863	SHROOM2P1	shroom_family_member_2_pseudogene_1	transcribed_unprocessed_pseudogene	Y	12537773	12544883	+	ENST00000434773	?	?	?	0	0	0	0	0	0
ENSG00000226867	AC244505.4	SSX_family_pseudogene	unprocessed_pseudogene	X	52781452	52785786	-	ENST00000434905	?	?	?	0	0	0	0	0	0
ENSG00000226868	AC096637.2	novel_transcript	lncRNA	1	211715928	211725402	-	ENST00000458662	?	?	?	0	0	0	0	0	0
ENSG00000226869	LHFPL3-AS1	LHFPL3_antisense_RNA_1	lncRNA	7	104738597	104804107	-	ENST00000433514;ENST00000449764;ENST00000411448;ENST00000416376;ENST00000417290;ENST00000434579;ENST00000450896	?	?;NR_034141	?	0	0	0	0	0	0
ENSG00000226870	BX276092.2	chromosome_X_open_reading_frame_49_(CXorf49)_pseudogene	transcribed_unprocessed_pseudogene	X	71719142	71721278	+	ENST00000417668;ENST00000457716	?	?	?	0	1	0	0	1	0
ENSG00000226871	AC135178.2	novel_transcript	lncRNA	17	8318088	8318712	-	ENST00000458568	?	?	?	0	0	0	0	0	0
ENSG00000226872	AC002472.1	novel_transcript	lncRNA	22	21031354	21044117	+	ENST00000450652	?	?	?	0	1	1	0	0	0
ENSG00000226873	CDY14P	chromodomain_protein_Y-linked_14_pseudogene	unprocessed_pseudogene	Y	23674379	23675392	+	ENST00000431260	?	?	?	0	0	0	0	0	0
ENSG00000226875	ZNF877P	zinc_finger_protein_877,_pseudogene	unprocessed_pseudogene	20	21265854	21266465	+	ENST00000437614	?	?	?	0	0	0	0	0	0
ENSG00000226876	AC092801.1	novel_transcript,_antisense_to_SMYD3	lncRNA	1	246108626	246113866	+	ENST00000443763;ENST00000651181	?	?	?	0	0	0	0	0	0
ENSG00000226878	GSTM3P2	glutathione_S-transferase_mu_3_pseudogene_2	processed_pseudogene	2	159056005	159056859	-	ENST00000412746	?	?	?	0	0	0	0	0	0
ENSG00000226884	RPS29P10	ribosomal_protein_S29_pseudogene_10	processed_pseudogene	2	61589498	61589663	-	ENST00000439197	?	?	?	0	0	0	0	0	0
ENSG00000226885	E2F6P3	E2F_transcription_factor_6_pseudogene_3	processed_pseudogene	22	21268161	21268903	+	ENST00000441743	?	?	?	0	0	0	0	1	1
ENSG00000226886	AC093787.1	pseudogene_similar_to_part_of_kinase_suppressor_of_ras_1_(KSR1)	processed_pseudogene	2	132037787	132037993	-	ENST00000450396	?	?	?	0	0	0	0	0	0
ENSG00000226888	RPLP1P10	ribosomal_protein_lateral_stalk_subunit_P1_pseudogene_10	processed_pseudogene	10	59088701	59089039	-	ENST00000413972	?	?	?	0	0	0	0	0	0
ENSG00000226889	AL359541.2	novel_transcript	lncRNA	1	161765325	161766227	-	ENST00000431097	?	?	?	0	0	0	0	0	0
ENSG00000226890	Z97652.1	novel_transcript,_antisense_to_CRAMP1L	lncRNA	16	1625628	1626160	-	ENST00000415176	?	?	?	2	0	0	0	2	2
ENSG00000226899	AL731577.1	novel_transcript	lncRNA	10	124945204	124946432	-	ENST00000449984	?	?	?	0	1	0	0	0	0
ENSG00000226902	CHCHD2P1	coiled-coil-helix-coiled-coil-helix_domain_containing_2_pseudogene_1	processed_pseudogene	X	123785009	123785451	+	ENST00000429986	?	?	?	0	0	0	0	0	0
ENSG00000226903	LINC00354	long_intergenic_non-protein_coding_RNA_354	lncRNA	13	111865136	111901264	+	ENST00000440860;ENST00000412119;ENST00000670406;ENST00000662993;ENST00000655663;ENST00000668961;ENST00000664504;ENST00000663211;ENST00000661311;ENST00000670855;ENST00000655071	?	?;NR_046992	?	0	0	0	0	0	1
ENSG00000226905	AC005040.1	tripartite_motif-containing_43_(TRIM43)_pseudogene	processed_pseudogene	2	106963193	106963674	+	ENST00000437783	?	?	?	0	0	0	0	0	0
ENSG00000226906	TTTY4	testis-specific_transcript,_Y-linked_4	lncRNA	Y	22936455	22973284	+	ENST00000436568	?	NR_002178;NR_002177;NR_001525	?	0	0	0	0	0	0
ENSG00000226908	H2BP6	H2B_histone_pseudogene_6	processed_pseudogene	13	21483834	21484174	-	ENST00000419683	?	?	?	0	1	0	0	0	1
ENSG00000226912	ISCA2P1	iron-sulfur_cluster_assembly_2_pseudogene_1	processed_pseudogene	22	26644889	26645336	-	ENST00000425548	?	?	?	1	5	1	0	0	2
ENSG00000226915	AC068137.1	ribosomal_protein_L19_(RPL19)_pseudogene	processed_pseudogene	2	130293822	130294405	+	ENST00000429272	?	?	?	1	0	0	0	0	2
ENSG00000226917	LINC01276	long_intergenic_non-protein_coding_RNA_1276	lncRNA	6	41499033	41519852	+	ENST00000416951;ENST00000448211;ENST00000660223;ENST00000652969	?	NR_120347	?	0	0	0	0	0	0
ENSG00000226918	AC010086.1	RNA_binding_motif_protein,_Y-linked,_family_1,_member_A1_(RBMY1A1)_pseudogene	unprocessed_pseudogene	Y	21311268	21318895	+	ENST00000437359	?	?	?	0	0	0	0	0	0
ENSG00000226920	AL160004.1	novel_transcript	lncRNA	1	229440284	229441020	-	ENST00000434311	?	?	?	0	0	0	0	0	0
ENSG00000226921	LINC00454	long_intergenic_non-protein_coding_RNA_454	lncRNA	13	113878489	113883651	-	ENST00000430978;ENST00000442500;ENST00000609861;ENST00000608044;ENST00000609493;ENST00000610194;ENST00000425483;ENST00000671045;ENST00000661456	?	?;NR_047035	?	0	0	0	0	0	0
ENSG00000226925	IL1R1-AS1	IL1R1_antisense_RNA_1	lncRNA	2	102172621	102182108	-	ENST00000428188	?	?	?	0	0	0	0	0	0
ENSG00000226927	AL451081.1	novel_transcript	lncRNA	1	220359731	220360183	-	ENST00000413159	?	?	?	0	0	0	0	0	0
ENSG00000226929	CT47A11	cancer/testis_antigen_family_47_member_A11	protein_coding	X	120933840	120937158	-	ENST00000457020	255313	NM_173571	?	0	0	0	0	0	0
ENSG00000226930	GTF2IP2	general_transcription_factor_IIi_pseudogene_2	unprocessed_pseudogene	21	13443373	13489176	-	ENST00000424290	?	?	?	0	0	0	0	0	0
ENSG00000226933	NRBF2P2	nuclear_receptor_binding_factor_2_pseudogene_2	processed_pseudogene	3	46023296	46024156	+	ENST00000413087	?	?	?	0	0	0	0	0	2
ENSG00000226935	LINC00161	long_intergenic_non-protein_coding_RNA_161	lncRNA	21	28539318	28540355	+	ENST00000412526;ENST00000455939	?	NR_026552;NR_026553	?	0	0	0	0	0	0
ENSG00000226938	AC119428.1	novel_transcript	lncRNA	1	53348488	53349233	-	ENST00000429099	?	?	?	0	0	0	0	0	0
ENSG00000226939	AC062021.1	novel_transcript	lncRNA	2	139366165	139379147	+	ENST00000429008	?	?	?	0	0	0	0	0	0
ENSG00000226941	RBMY1J	RNA_binding_motif_protein_Y-linked_family_1_member_J	protein_coding	Y	22403461	22417881	+	ENST00000250831;ENST00000470460	378951	?	nucleic_acid_binding;RNA_binding;mRNA_processing;RNA_splicing;nucleus;protein_binding;spermatogenesis;identical_protein_binding;regulation_of_alternative_mRNA_splicing,_via_spliceosome;cellular_component;nuclear_speck;mRNA_cis_splicing,_via_spliceosome	0	0	0	0	0	0
ENSG00000226943	ALG1L5P	ALG1_like_5,_pseudogene	unprocessed_pseudogene	7	6923804	6930835	+	ENST00000482043	?	?	?	0	0	0	0	0	0
ENSG00000226946	AC062022.1	chromosome_17_open_reading_frame_80_(C17orf80)_pseudogene	processed_pseudogene	2	161568502	161570185	-	ENST00000451026	?	?	?	0	0	0	0	0	0
ENSG00000226947	LCEP4	late_cornified_envelope_pseudogene_4	unprocessed_pseudogene	1	152644393	152644717	-	ENST00000422768	?	?	?	0	0	0	0	0	0
ENSG00000226948	RPS4XP2	ribosomal_protein_S4X_pseudogene_2	transcribed_processed_pseudogene	20	4627758	4685148	-	ENST00000652447;ENST00000458402	?	?	?	1	1	0	0	1	0
ENSG00000226949	OR6K5P	olfactory_receptor_family_6_subfamily_K_member_5_pseudogene	unprocessed_pseudogene	1	158742146	158743415	-	ENST00000447050	?	?	?	0	0	0	0	0	0
ENSG00000226955	AC104306.2	polymerase_(DNA-directed),_epsilon_4_(p12_subunit)_(POLE4)_pseudogene	processed_pseudogene	3	32592972	32593312	-	ENST00000451877	?	?	?	0	1	0	0	0	0
ENSG00000226956	AP000432.1	novel_transcript	lncRNA	21	17659276	17660384	-	ENST00000416641	?	?	?	0	0	0	0	0	0
ENSG00000226961	PPIAP60	peptidylprolyl_isomerase_A_pseudogene_60	processed_pseudogene	2	11351627	11352118	+	ENST00000433548	?	?	?	1	0	0	0	0	0
ENSG00000226962	RAC1P6	Rac_family_small_GTPase_1_pseudogene_6	processed_pseudogene	7	115136475	115137220	-	ENST00000423911	?	?	?	0	0	0	0	0	0
ENSG00000226963	AC078883.2	novel_transcript	lncRNA	2	172427774	172428603	-	ENST00000441212	?	?	?	0	0	0	0	0	0
ENSG00000226967	HAUS4P1	HAUS_augmin_like_complex_subunit_4_pseudogene_1	processed_pseudogene	1	170369223	170370367	-	ENST00000406739	?	?	?	0	0	0	0	0	0
ENSG00000226968	LINC00423	long_intergenic_non-protein_coding_RNA_423	lncRNA	13	32877431	32911650	-	ENST00000421002	?	NR_047020	?	1	1	2	0	2	0
ENSG00000226969	AL391845.1	novel_transcript	lncRNA	1	2049203	2050070	-	ENST00000445600;ENST00000449154	?	?;NR_135509	?	1	0	0	0	2	0
ENSG00000226970	AL450063.1	neural_precursor_cell_expressed,_developmentally_down-regulated_8_(NEDD8)_pseudogene	processed_pseudogene	1	84244334	84244577	+	ENST00000441775	?	?	?	1	0	1	0	1	1
ENSG00000226971	AL606490.2	ornithine_aminotransferase_(gyrate_atrophy)_(OAT)_pseudogene	processed_pseudogene	X	48446893	48448879	-	ENST00000457562	?	?	?	0	1	0	0	0	1
ENSG00000226973	AL512638.1	renin_(REN)_pseudogene	unprocessed_pseudogene	1	115471941	115476027	+	ENST00000457493	?	?	?	0	0	0	0	0	0
ENSG00000226976	COX6A1P2	cytochrome_c_oxidase_subunit_6A1_pseudogene_2	processed_pseudogene	6	37044860	37045189	+	ENST00000620597	?	?	?	0	1	0	0	1	1
ENSG00000226978	MAGI2-AS2	MAGI2_antisense_RNA_2	lncRNA	7	79008988	79012277	+	ENST00000411616	?	NR_046689	?	0	0	0	0	0	0
ENSG00000226982	CENPCP1	centromere_protein_C_pseudogene_1	processed_pseudogene	12	89500093	89502670	+	ENST00000533085	?	?	?	0	0	0	0	0	0
ENSG00000226984	AL035410.1	ribosomal_protein_L26_(RPL26)_pseudogene	processed_pseudogene	1	114459934	114460360	+	ENST00000427409	?	?	?	0	1	0	0	0	0
ENSG00000226985	LINC01203	long_intergenic_non-protein_coding_RNA_1203	lncRNA	X	13333952	13403035	+	ENST00000456091;ENST00000419566;ENST00000446964;ENST00000420403;ENST00000669963;ENST00000661629;ENST00000661104;ENST00000653729;ENST00000667532;ENST00000661464;ENST00000656410;ENST00000667868;ENST00000659526;ENST00000665887;ENST00000656979;ENST00000671651;ENST00000668192;ENST00000659191;ENST00000656111;ENST00000655502;ENST00000661545;ENST00000656271;ENST00000660305	?	?;NR_045260	?	2	1	1	0	1	2
ENSG00000226987	AL157938.1	ribosomal_protein_L13a_(RPL13A)_pseudogene	processed_pseudogene	9	131240687	131241724	+	ENST00000446606	?	?	?	1	0	0	0	0	1
ENSG00000226989	AL049758.1	chromosome_7_open_reading_frame_44_(C7orf44)_pseudogene	processed_pseudogene	22	42853403	42853799	-	ENST00000423154	?	?	?	0	2	0	0	0	1
ENSG00000226990	AC025946.1	novel_transcript	lncRNA	10	8400860	8461863	+	ENST00000413286	?	?	?	0	0	0	0	0	0
ENSG00000226991	AC140479.1	zinc_finger_protein_pseudogene	processed_pseudogene	2	110358790	110359126	+	ENST00000440423	?	?	?	0	0	0	0	0	0
ENSG00000226992	AC145625.1	novel_transcript	lncRNA	2	238788648	238789716	-	ENST00000441444	?	?	?	0	0	0	0	0	0
ENSG00000226995	LINC00658	long_intergenic_non-protein_coding_RNA_658	lncRNA	20	5426892	5471094	-	ENST00000651363;ENST00000666888;ENST00000593667;ENST00000657133;ENST00000420529;ENST00000422352;ENST00000600157;ENST00000609252;ENST00000665811;ENST00000669038;ENST00000653876;ENST00000414677;ENST00000670106;ENST00000664317;ENST00000656400;ENST00000664972;ENST00000667166;ENST00000660117;ENST00000668401;ENST00000654489;ENST00000654309;ENST00000599273;ENST00000653836;ENST00000665611;ENST00000665203;ENST00000656275;ENST00000657840;ENST00000655376;ENST00000670531;ENST00000669067;ENST00000666637;ENST00000665426;ENST00000659505;ENST00000669585;ENST00000661909;ENST00000663728;ENST00000665791;ENST00000656638;ENST00000656534;ENST00000654250;ENST00000668033;ENST00000663522;ENST00000664898;ENST00000664467;ENST00000658058;ENST00000654514;ENST00000654287;ENST00000669847;ENST00000666158;ENST00000653999;ENST00000656899;ENST00000669296;ENST00000658725;ENST00000653249;ENST00000671629;ENST00000666761;ENST00000663995;ENST00000663916	?	?;NR_038240;NR_038239	?	0	0	0	0	0	0
ENSG00000226998	MTATP6P30	MT-ATP6_pseudogene_30	unprocessed_pseudogene	9	31505280	31505943	+	ENST00000443540	?	?	?	0	0	0	0	0	0
ENSG00000226999	AC073325.2	novel_ubiquitin-like_ribosomal_protein_pseudogene	processed_pseudogene	7	45534523	45534681	-	ENST00000339545	?	?	?	0	0	0	0	0	0
ENSG00000227000	HSPD1P14	heat_shock_protein_family_D_(Hsp60)_member_1_pseudogene_14	processed_pseudogene	1	33838523	33840140	+	ENST00000432666	?	?	?	0	0	0	0	1	0
ENSG00000227002	SNRPEP10	small_nuclear_ribonucleoprotein_polypeptide_E_pseudogene_10	processed_pseudogene	1	223644110	223644383	-	ENST00000420249	?	?	?	0	0	0	0	0	0
ENSG00000227004	AC108032.1	cytochrome_c_oxidase,_subunit_VIc_(COX6C)_pseudogene	processed_pseudogene	2	199872172	199872378	+	ENST00000416706	?	?	?	0	0	0	0	0	0
ENSG00000227006	AL136988.2	novel_transcript	lncRNA	1	230258694	230272100	-	ENST00000440729	?	?	?	0	0	0	0	0	0
ENSG00000227009	FUNDC2P4	FUN14_domain_containing_2_pseudogene_4	processed_pseudogene	22	39155525	39155945	+	ENST00000441207	?	?	?	0	0	0	0	0	0
ENSG00000227011	C17orf112	chromosome_17_open_reading_frame_112	lncRNA	17	52985513	52987652	+	ENST00000649605;ENST00000623702	?	?;NR_164143	?	0	0	0	0	0	0
ENSG00000227013	OR7E96P	olfactory_receptor_family_7_subfamily_E_member_96_pseudogene	unprocessed_pseudogene	8	8039978	8040953	+	ENST00000530816	?	?	?	0	0	0	0	0	0
ENSG00000227015	AC023141.4	family_with_sequence_similarity_27_(FAM27)_pseudogene	unprocessed_pseudogene	7	57770619	57770946	-	ENST00000412031	?	?	?	0	0	0	0	0	0
ENSG00000227017	AC007036.1	novel_transcript	lncRNA	7	30176387	30179014	-	ENST00000430537	?	?	?	0	0	0	0	0	0
ENSG00000227018	IL6STP1	interleukin_6_signal_transducer_pseudogene_1	processed_pseudogene	17	15783288	15784307	+	ENST00000346911	?	?	?	0	0	0	0	0	0
ENSG00000227019	OR7E101P	olfactory_receptor_family_7_subfamily_E_member_101_pseudogene	unprocessed_pseudogene	13	46460609	46461121	+	ENST00000400428	?	?	?	0	0	0	0	0	0
ENSG00000227021	AC007557.1	novel_transcript	lncRNA	2	216868012	216869156	+	ENST00000451711	?	?	?	0	0	0	0	0	0
ENSG00000227023	OR51A3P	olfactory_receptor_family_51_subfamily_A_member_3_pseudogene	unprocessed_pseudogene	11	4937371	4938294	-	ENST00000413596	?	?	?	0	0	0	0	0	0
ENSG00000227029	AL139237.1	novel_transcript	lncRNA	10	43912444	43914236	+	ENST00000446107	?	NR_136148	?	0	0	0	0	0	0
ENSG00000227033	AC019130.1	novel_transcript	lncRNA	2	231978488	232015720	-	ENST00000413841	?	?	?	0	0	0	0	0	1
ENSG00000227034	AL445433.1	ribosomal_protein_L5_(RPL5)_pseudogene	processed_pseudogene	1	99008218	99008474	+	ENST00000457507	?	?	?	0	0	0	0	0	0
ENSG00000227035	MTATP6P18	MT-ATP6_pseudogene_18	unprocessed_pseudogene	7	64106822	64107572	-	ENST00000417994	?	?	?	0	1	0	0	0	0
ENSG00000227040	AC022483.1	thioredoxin_domain_containing_9_(TXNDC9)_pseudogene	processed_pseudogene	4	56760919	56761485	-	ENST00000514020	?	?	?	0	0	0	0	0	0
ENSG00000227042	AC003666.1	novel_transcript	lncRNA	X	10242339	10365323	+	ENST00000454113	?	?	?	1	0	0	0	0	0
ENSG00000227043	LINC01682	long_intergenic_non-protein_coding_RNA_1682	lncRNA	1	229812917	229892046	-	ENST00000650825;ENST00000435973;ENST00000669533;ENST00000669450;ENST00000661713	?	?;NR_146476	?	0	0	0	0	1	0
ENSG00000227047	AC012065.1	novel_transcript	lncRNA	2	20499571	20501311	-	ENST00000441870	?	?	?	0	0	1	0	0	0
ENSG00000227048	AC096677.3	protein_(peptidyl-prolyl_cis/trans_isomerase)_NIMA-interacting,_4_(parvulin)_(PIN4)_pseudogene	processed_pseudogene	1	201428975	201429361	+	ENST00000413162	?	?	?	0	0	0	0	0	0
ENSG00000227054	FDX1P2	ferredoxin_1_pseudogene_2	processed_pseudogene	21	25692180	25692554	+	ENST00000450769	?	?	?	0	0	0	0	0	0
ENSG00000227055	AC009961.2	centrosomal_protein_57kDa_(CEP57)_pseudogene	processed_pseudogene	2	159812234	159814009	-	ENST00000435771	?	?	?	0	0	0	0	0	0
ENSG00000227058	BX510359.2	GAGE_family_member_pseudogene	unprocessed_pseudogene	X	52545151	52547695	+	ENST00000417920	?	?	?	0	0	0	0	0	0
ENSG00000227061	AC079779.1	novel_transcript	lncRNA	2	197569	209892	+	ENST00000437798;ENST00000653001;ENST00000665534	?	?	?	0	0	0	0	0	0
ENSG00000227062	AL596276.1	ubiquitin-conjugating_enzyme_E2_variant_1_(UBE2V1)_pseudogene	processed_pseudogene	1	80464301	80464718	-	ENST00000434465	?	?	?	0	0	0	0	0	0
ENSG00000227063	RPL41P1	ribosomal_protein_L41_pseudogene_1	processed_pseudogene	20	21755270	21755350	+	ENST00000484902	?	?	?	0	0	0	0	0	0
ENSG00000227064	Z82205.1	N-acetyltransferase_5_(ARD1_homolog,_S._cerevisiae)_(NAT5)_pseudogene	processed_pseudogene	X	132907279	132907575	-	ENST00000428456	?	?	?	0	0	0	0	0	0
ENSG00000227067	DPPA3P1	developmental_pluripotency_associated_3_pseudogene_1	processed_pseudogene	X	103961811	103962279	-	ENST00000448050	?	?	?	0	1	0	0	0	1
ENSG00000227068	AL162584.1	novel_transcript	lncRNA	9	125567579	125573023	+	ENST00000437097	?	?	?	0	0	0	0	0	0
ENSG00000227069	CNN2P2	calponin_2_pseudogene_2	processed_pseudogene	9	40346144	40347052	-	ENST00000443536	?	?	?	0	0	0	0	0	0
ENSG00000227071	FOCAD-AS1	FOCAD_antisense_RNA_1	lncRNA	9	20683304	20684688	-	ENST00000439876;ENST00000445051	?	NR_121601	?	0	0	0	0	0	1
ENSG00000227072	AL353706.1	RAB22A,_member_RAS_oncogene_family_(RAB22A)_pseudogene	processed_pseudogene	6	108387512	108388080	+	ENST00000436728	?	?	?	0	0	1	0	0	0
ENSG00000227073	SDHDP2	succinate_dehydrogenase_complex_subunit_D_pseudogene_2	processed_pseudogene	7	135444461	135444925	+	ENST00000436937	?	?	?	0	0	0	0	0	0
ENSG00000227075	AP000472.1	novel_transcript	lncRNA	21	21933315	21975681	-	ENST00000452500	?	?	?	0	0	0	0	0	0
ENSG00000227077	AC107983.1	ribosomal_protein_S28_(RPS28)_pseudogene	processed_pseudogene	17	18572752	18572961	+	ENST00000442562	?	?	?	0	0	0	0	0	0
ENSG00000227078	LINC02094	long_intergenic_non-protein_coding_RNA_2094	lncRNA	17	19419035	19424357	+	ENST00000437646	?	?	?	0	0	0	0	0	0
ENSG00000227083	L29074.1	novel_transcript	lncRNA	X	147900178	147901459	-	ENST00000456072	?	?	?	0	0	0	0	0	1
ENSG00000227089	AL031767.1	novel_transcript	lncRNA	6	21354411	21355296	-	ENST00000426374	?	?	?	0	0	0	0	0	0
ENSG00000227090	AP000402.1	novel_transcript	lncRNA	21	24886676	24902756	-	ENST00000446404	?	?	?	0	0	0	0	0	0
ENSG00000227091	AL355990.1	novel_transcript	lncRNA	1	110165948	110172489	-	ENST00000430098;ENST00000443008;ENST00000418579	?	?	?	0	1	0	0	0	0
ENSG00000227096	HMGB3P8	high_mobility_group_box_3_pseudogene_8	processed_pseudogene	10	116439468	116440044	-	ENST00000449709	?	?	?	0	0	0	0	0	0
ENSG00000227097	RPS28P7	ribosomal_protein_S28_pseudogene_7	processed_pseudogene	11	82689559	82689768	+	ENST00000473748	?	?	?	0	0	0	0	0	0
ENSG00000227101	AC025822.1	novel_transcript	lncRNA	10	4024903	4053018	+	ENST00000455525;ENST00000658139;ENST00000667089;ENST00000665828;ENST00000659944;ENST00000660544;ENST00000656775;ENST00000657196;ENST00000661283	?	?	?	1	0	0	0	0	0
ENSG00000227102	OR2AS1P	olfactory_receptor_family_2_subfamily_AS_member_1_pseudogene	unprocessed_pseudogene	1	248549444	248549762	-	ENST00000427827	?	?	?	0	0	0	0	0	0
ENSG00000227104	PIGQP1	phosphatidylinositol_glycan_anchor_biosynthesis_class_Q_pseudogene_1	transcribed_unprocessed_pseudogene	1	55938714	55939280	-	ENST00000426300	?	?	?	0	0	0	0	0	0
ENSG00000227105	PARP1P1	poly(ADP-ribose)_polymerase_1_pseudogene_1	processed_pseudogene	13	110936759	110939784	+	ENST00000413631	?	?	?	1	0	0	0	2	1
ENSG00000227107	AC104667.1	novel_transcript	lncRNA	2	237612977	237626525	+	ENST00000417947	?	?	?	0	1	0	0	0	0
ENSG00000227117	HORMAD2-AS1	HORMAD2_and_MTMR3_antisense_RNA_1	lncRNA	22	30008742	30080480	-	ENST00000429350;ENST00000453743;ENST00000432568	?	NR_110541	?	0	0	0	0	0	0
ENSG00000227118	BTF3P13	basic_transcription_factor_3_pseudogene_13	processed_pseudogene	4	98740742	98741231	+	ENST00000513224	?	?	?	0	0	2	0	0	0
ENSG00000227120	AC009238.1	pseudogene_similar_to_part_of_Cdon_homolog_(mouse)_(CDON)	processed_pseudogene	2	95436133	95436556	+	ENST00000442165	?	?	?	0	0	0	0	0	0
ENSG00000227121	LINC02672	long_intergenic_non-protein_coding_RNA_2672	lncRNA	10	52972612	53030024	-	ENST00000444155;ENST00000668157;ENST00000654808	?	?	?	1	0	0	0	0	0
ENSG00000227123	RPL12P44	ribosomal_protein_L12_pseudogene_44	processed_pseudogene	3	44937673	44938482	+	ENST00000442319	?	?	?	0	0	0	0	1	0
ENSG00000227125	AP002856.1	novel_transcript	lncRNA	11	131204999	131215163	+	ENST00000447864	?	?	?	0	0	0	0	0	0
ENSG00000227128	LBX1-AS1	LBX1_antisense_RNA_1	lncRNA	10	101229577	101270148	+	ENST00000547077;ENST00000546988;ENST00000454527;ENST00000430651;ENST00000434878;ENST00000456391	?	?;NR_029380	?	0	1	1	0	0	0
ENSG00000227131	AL139275.2	novel_transcript	lncRNA	6	40271566	40276237	-	ENST00000444731	?	?	?	0	0	0	0	0	0
ENSG00000227133	AC011742.1	chromosome_11_open_reading_frame_73_(C11orf73)_pseudogene	processed_pseudogene	2	26160023	26161136	+	ENST00000431448	?	?	?	0	0	0	0	0	0
ENSG00000227134	AC093084.1	orthodenticle_homeobox_2_(OTX2)_pseudogene	processed_pseudogene	2	146477427	146478113	+	ENST00000424233	?	?	?	0	0	0	0	0	0
ENSG00000227138	AL161788.1	pseudogene_similar_to_part_of_ribosomal_protein_S3A_RPS3A	processed_pseudogene	9	10777357	10777525	+	ENST00000441805	?	?	?	0	0	0	0	0	0
ENSG00000227139	AC241644.1	novel_transcript	lncRNA	1	147697794	147699335	+	ENST00000431525	?	?	?	0	0	0	0	0	0
ENSG00000227140	USP17L5	ubiquitin_specific_peptidase_17_like_family_member_5	protein_coding	4	9339403	9340995	+	ENST00000507227	728386	NM_001242329	ubiquitin-dependent_protein_catabolic_process;thiol-dependent_ubiquitinyl_hydrolase_activity;protein_deubiquitination;nucleus;endoplasmic_reticulum;hydrolase_activity;peptidase_activity;cysteine-type_peptidase_activity;proteolysis;apoptotic_process;cysteine-type_endopeptidase_activity;thiol-dependent_ubiquitin-specific_protease_activity;regulation_of_apoptotic_process	0	0	0	0	0	0
ENSG00000227143	LINC01153	long_intergenic_non-protein_coding_RNA_1153	lncRNA	10	121178700	121185966	+	ENST00000429809	?	?	?	0	0	0	0	0	0
ENSG00000227145	IL21-AS1	IL21_antisense_RNA_1	lncRNA	4	122618983	122689156	+	ENST00000417927;ENST00000667001;ENST00000660809;ENST00000668520	?	NR_104126	?	0	0	0	0	0	0
ENSG00000227148	AC069285.2	novel_transcript	lncRNA	7	63044827	63054431	-	ENST00000450891	?	?	?	0	0	0	0	0	0
ENSG00000227149	MTCO1P44	MT-CO1_pseudogene_44	processed_pseudogene	2	140216997	140217239	-	ENST00000441935	?	?	?	0	0	0	0	0	0
ENSG00000227150	AL669970.2	novel_transcript	lncRNA	9	134552738	134553897	+	ENST00000446184	?	?	?	0	0	1	0	0	0
ENSG00000227151	PRR20D	proline_rich_20D	protein_coding	13	57160632	57163653	+	ENST00000452123	729246	NM_001130406	?	0	0	0	0	0	0
ENSG00000227152	OR2T7	olfactory_receptor_family_2_subfamily_T_member_7	polymorphic_pseudogene	1	248436359	248444316	+	ENST00000641557;ENST00000641057	81458	?	?	0	0	0	0	0	0
ENSG00000227154	AL022721.1	makorin,_ring_finger_protein,_pseudogene_2	unprocessed_pseudogene	6	35443044	35449847	+	ENST00000436521	?	?	?	0	0	0	0	0	0
ENSG00000227155	AL161725.1	novel_transcript	lncRNA	9	452492	492248	-	ENST00000591577;ENST00000628764;ENST00000415004;ENST00000585944;ENST00000589287;ENST00000589387;ENST00000586805;ENST00000585631;ENST00000593137;ENST00000590240;ENST00000592805;ENST00000585819;ENST00000588474;ENST00000590518;ENST00000588989;ENST00000608617	?	?	?	1	0	0	0	0	0
ENSG00000227157	AC068535.1	novel_transcript	lncRNA	2	104406471	104416720	+	ENST00000653581;ENST00000669131;ENST00000416008;ENST00000658233	?	?	?	0	0	1	0	0	0
ENSG00000227158	AC073621.2	ligand_of_numb-protein_X_1,_E3_ubiquitin_protein_ligase_pseudogene	processed_pseudogene	17	17422681	17423704	+	ENST00000381380	?	?	?	0	0	0	0	0	0
ENSG00000227159	DDX11L16	DEAD/H-box_helicase_11_like_16	unprocessed_pseudogene	X	156025664	156027877	-	ENST00000507418	?	?	?	0	0	0	0	0	1
ENSG00000227160	THEM7P	thioesterase_superfamily_member_7,_pseudogene	transcribed_unitary_pseudogene	11	32112049	32343409	-	ENST00000419556;ENST00000525689	?	?	?	0	0	0	0	0	0
ENSG00000227161	AC092755.1	novel_transcript,_sense_overlapping_BNIP2_and_GTF2A2	lncRNA	15	59644298	59672302	-	ENST00000441746	?	?	?	1	2	0	0	1	0
ENSG00000227163	AL139220.1	pseudogene_similar_to_part_of_ATP_synthase,_H+_transporting,_mitochondrial_F0_complex,_subunit_c_(subunit_9),_isoform_1_(ATP5G1)	processed_pseudogene	1	44087958	44088477	-	ENST00000436802	?	?	?	0	0	0	0	0	0
ENSG00000227167	AL442638.1	novel_transcript	lncRNA	9	18360597	18362220	-	ENST00000443359	?	?	?	0	0	0	0	0	0
ENSG00000227169	Z98747.1	novel_transcript	lncRNA	1	4551735	4552145	-	ENST00000438791	?	?	?	0	0	0	0	0	0
ENSG00000227170	AF178030.1	novel_transcript	lncRNA	8	115509602	115511325	+	ENST00000415088	?	?	?	0	0	0	0	0	0
ENSG00000227172	AC011290.1	novel_transcript,_antisense_to_POU6F2	lncRNA	7	39545646	39566239	-	ENST00000439751	?	?	?	0	0	0	0	0	1
ENSG00000227173	MYL6P3	myosin_light_chain_6_pseudogene_3	processed_pseudogene	10	65169438	65169869	-	ENST00000436904	?	?	?	0	0	1	0	0	0
ENSG00000227176	AC092641.1	TGF_beta-inducible_nuclear_protein_1_(TINP1)_pseudogene	processed_pseudogene	2	170077224	170078294	-	ENST00000440229	?	?	?	0	0	0	0	1	0
ENSG00000227177	AIMP1P2	aminoacyl_tRNA_synthetase_complex_interacting_multifunctional_protein_1_pseudogene_2	processed_pseudogene	1	172885947	172886258	-	ENST00000425294	?	?	?	0	0	0	0	0	0
ENSG00000227179	PGBP	pepsinogen_B,_pseudogene	transcribed_unprocessed_pseudogene	1	111382860	111391819	-	ENST00000436252;ENST00000411951	?	?;NR_029429	?	0	0	1	0	0	0
ENSG00000227181	LINC01688	long_intergenic_non-protein_coding_RNA_1688	lncRNA	1	182712862	182714544	+	ENST00000435492	?	NR_146548	?	0	0	0	0	0	0
ENSG00000227182	VN1R28P	vomeronasal_1_receptor_28_pseudogene	unitary_pseudogene	7	57422830	57423725	-	ENST00000452517	?	?	?	0	0	0	0	0	0
ENSG00000227187	AC007435.1	ribosomal_protein_L21_(RPL21)_pseudogene	processed_pseudogene	2	175033778	175034192	-	ENST00000421086	?	?	?	1	0	0	0	0	0
ENSG00000227188	MGAT3-AS1	MGAT3_antisense_RNA_1	lncRNA	22	39475807	39476822	-	ENST00000432239	?	NR_126469	?	0	0	0	0	0	0
ENSG00000227189	AC092535.2	novel_transcript	lncRNA	4	1151372	1153701	+	ENST00000417557	?	?	?	0	1	1	0	0	0
ENSG00000227193	AC244453.1	novel_transcript	lncRNA	1	121118126	121146826	+	ENST00000427872	?	?	?	1	0	0	0	0	0
ENSG00000227197	AC009365.4	novel_transcript	lncRNA	7	132830693	132849593	+	ENST00000453078	?	?	?	0	0	0	0	0	0
ENSG00000227201	CNN2P1	calponin_2_pseudogene_1	processed_pseudogene	22	30046276	30047193	-	ENST00000453616	?	?	?	0	0	0	0	0	0
ENSG00000227203	SUB1P1	SUB1_pseudogene_1	processed_pseudogene	8	11790005	11790386	+	ENST00000524415	?	?	?	2	3	2	0	1	1
ENSG00000227205	PFN1P9	profilin_1_pseudogene_9	processed_pseudogene	1	119853316	119853748	+	ENST00000475753	?	?	?	0	0	0	0	0	0
ENSG00000227206	AL645937.2	novel_transcript	lncRNA	6	29124210	29128908	+	ENST00000419702	?	?	?	0	0	0	0	0	0
ENSG00000227207	RPL31P12	ribosomal_protein_L31_pseudogene_12	processed_pseudogene	1	72301472	72301829	+	ENST00000422587	?	?	?	0	0	0	0	0	0
ENSG00000227209	WARS2P1	tryptophanyl_tRNA_synthetase_2_pseudogene_1	processed_pseudogene	10	80940665	80941201	-	ENST00000429678	?	?	?	0	0	0	0	0	0
ENSG00000227211	H3P45	H3_histone_pseudogene_45	processed_pseudogene	X	102615473	102615820	-	ENST00000446931	?	?	?	0	0	0	0	0	0
ENSG00000227212	PFN1P6	profilin_1_pseudogene_6	processed_pseudogene	1	144442606	144443004	+	ENST00000476786	?	?	?	0	0	2	0	0	0
ENSG00000227215	AL355613.1	novel_transcript	lncRNA	6	82932601	82938677	+	ENST00000451856	?	?	?	0	0	0	0	0	0
ENSG00000227217	AL356276.1	novel_transcript	lncRNA	1	157691762	157696459	+	ENST00000453692	?	?	?	0	0	0	0	0	0
ENSG00000227224	AC092035.1	ribosomal_protein_S25_(RPS25)_pseudogene	processed_pseudogene	3	53474700	53475089	-	ENST00000418538	?	?	?	0	0	0	0	0	0
ENSG00000227225	MTND1P14	MT-ND1_pseudogene_14	unprocessed_pseudogene	17	19602259	19603208	+	ENST00000427400	?	?	?	0	0	1	0	0	0
ENSG00000227230	AL606534.1	novel_transcript	lncRNA	1	243135898	243140588	+	ENST00000439562	?	?	?	0	0	1	0	0	0
ENSG00000227232	WASH7P	WASP_family_homolog_7,_pseudogene	unprocessed_pseudogene	1	14404	29570	-	ENST00000488147	?	NR_024540	?	1	0	0	0	0	0
ENSG00000227233	CICP17	capicua_transcriptional_repressor_pseudogene_17	processed_pseudogene	7	51382284	51384660	+	ENST00000418553	?	?	?	0	0	0	0	0	0
ENSG00000227234	SPANXB1	SPANX_family_member_B1	protein_coding	X	141002594	141003706	+	ENST00000449283	728695	NM_032461	nucleus;cytoplasm;molecular_function;spermatid_development	0	0	0	0	0	0
ENSG00000227236	AL583844.1	solute_carrier_family_39_(zinc_transporter),_member_14_pseudogene_(SLC39A14)	processed_pseudogene	1	235614674	235616397	+	ENST00000424229	?	?	?	0	0	1	0	0	1
ENSG00000227238	TTC39DP	tetratricopeptide_repeat_domain_39D,_pseudogene	unitary_pseudogene	2	38763534	38765221	+	ENST00000416781	?	?	?	0	0	0	0	0	0
ENSG00000227240	AL136456.1	novel_transcript	lncRNA	1	193473224	194198708	+	ENST00000454538;ENST00000656143;ENST00000655677	?	?	?	0	0	0	0	0	0
ENSG00000227241	AC011998.1	peroxiredoxin_5_(PRDX5)_pseudogene	processed_pseudogene	2	178105637	178105753	+	ENST00000433403	?	?	?	0	0	0	0	0	0
ENSG00000227243	SLAMF6P1	SLAM_family_member_6_pseudogene_1	unprocessed_pseudogene	1	162445549	162446566	+	ENST00000451067	?	?	?	0	0	0	0	0	0
ENSG00000227245	AC092042.1	novel_transcript	lncRNA	3	43087479	43088068	+	ENST00000457115	?	?	?	0	0	0	0	0	0
ENSG00000227247	TRIM60P13	tripartite_motif_containing_60_pseudogene_13	processed_pseudogene	13	89248818	89250100	-	ENST00000432350	?	?	?	0	0	0	0	0	0
ENSG00000227249	AC000374.1	poly(A)_binding_protein,_cytoplasmic_1_(PABPC1)_pseudogene	processed_pseudogene	7	126511135	126512879	+	ENST00000434698	?	?	?	0	0	0	0	0	0
ENSG00000227251	TRIM60P9Y	tripartite_motif_containing_60_pseudogene_9,_Y-linked	processed_pseudogene	Y	23058030	23059186	+	ENST00000438459	?	?	?	0	0	0	0	0	0
ENSG00000227253	AL158834.2	novel_transcript	lncRNA	10	32266289	32269474	+	ENST00000415731;ENST00000628416	?	?	?	2	1	2	0	0	2
ENSG00000227254	VDAC1P12	voltage_dependent_anion_channel_1_pseudogene_12	processed_pseudogene	13	34082429	34083310	-	ENST00000451853	?	?	?	0	0	0	0	0	0
ENSG00000227255	CDRT15P2	CMT1A_duplicated_region_transcript_15_pseudogene_2	unprocessed_pseudogene	17	15764703	15765664	+	ENST00000447470	?	NR_033865	?	0	0	0	0	0	0
ENSG00000227257	AL158827.1	proline-rich_nuclear_receptor_coactivator_2_(PNRC2)_pseudogene	processed_pseudogene	9	96918928	96919318	+	ENST00000416300	?	?	?	0	0	0	0	0	0
ENSG00000227260	LINC01985	long_intergenic_non-protein_coding_RNA_1985	lncRNA	3	30518833	30527193	+	ENST00000657930;ENST00000450746	?	?;NR_147054	?	0	0	0	0	0	0
ENSG00000227261	YWHAZP7	tyrosine_3-monooxygenase/tryptophan_5-monooxygenase_activation_protein_zeta_pseudogene_7	processed_pseudogene	X	64612632	64613262	-	ENST00000436906	?	?	?	0	0	0	0	0	0
ENSG00000227262	HCG4B	HLA_complex_group_4B	unprocessed_pseudogene	6	29925983	29926973	-	ENST00000450128	?	?	?	0	0	0	0	0	0
ENSG00000227264	ACTR3BP5	ACTR3B_pseudogene_5	processed_pseudogene	10	38696424	38697902	+	ENST00000448440	?	NR_045000	?	0	0	0	0	0	0
ENSG00000227265	AL845331.1	glycosyltransferase_8_domain_containing_3_(GLT8D3)_pseudogene	processed_pseudogene	2	94734655	94735844	-	ENST00000424978	?	?	?	0	0	0	0	0	0
ENSG00000227267	AC072039.1	downstream_neighbor_of_SON_(DONSON)_pseudogene	processed_pseudogene	3	136055184	136055764	+	ENST00000477611	?	?	?	0	0	0	0	0	0
ENSG00000227269	AL162427.1	novel_transcript	lncRNA	9	99183373	99184891	+	ENST00000450399	?	?	?	0	0	0	0	0	0
ENSG00000227270	AC009963.1	pseudogene_similar_to_part_of_anaphase_promoting_complex_subunit_1_(ANAPC1)	unprocessed_pseudogene	2	107903964	107904241	+	ENST00000417265	?	?	?	0	0	0	0	0	0
ENSG00000227274	MYOCD-AS1	MYOCD_antisense_RNA_1	lncRNA	17	12671862	12706135	-	ENST00000445508	?	NR_104605	?	0	0	0	0	0	0
ENSG00000227275	MTND6P10	MT-ND6_pseudogene_10	unprocessed_pseudogene	2	131369785	131370301	+	ENST00000437240	?	?	?	0	0	0	0	0	0
ENSG00000227279	AC110015.1	novel_transcript,_antisense_to_CDH2	lncRNA	18	27954519	27963687	+	ENST00000423367	?	?	?	0	1	0	0	0	0
ENSG00000227282	AL389889.1	novel_transcript	lncRNA	20	59515191	59516039	+	ENST00000443747	?	?	?	0	0	0	0	0	0
ENSG00000227283	RPL35AP12	ribosomal_protein_L35a_pseudogene_12	processed_pseudogene	4	163382179	163382516	+	ENST00000425362	?	?	?	0	0	0	0	0	0
ENSG00000227284	MARK2P10	microtubule_affinity_regulating_kinase_2_pseudogene_10	processed_pseudogene	7	96858182	96859618	+	ENST00000454959	?	?	?	0	1	0	0	0	0
ENSG00000227288	AL138799.1	dead_ringer_(Drosophila)-like_2_(bright_and_dead_ringer)_(DRIL2)_pseudogene	processed_pseudogene	1	81501794	81503468	+	ENST00000448213	?	?	?	0	0	0	0	1	0
ENSG00000227289	HSFY3P	heat_shock_transcription_factor_Y-linked_3,_pseudogene	transcribed_unprocessed_pseudogene	Y	2881683	2890551	-	ENST00000444242;ENST00000652562	?	?	?	0	0	0	0	0	0
ENSG00000227290	LINC01364	long_intergenic_non-protein_coding_RNA_1364	lncRNA	1	87353521	87371683	-	ENST00000452509	?	NR_038324	?	0	0	0	0	0	0
ENSG00000227291	AC092170.1	pseudogene_similar_to_part_of_golgi_autoantigen,_golgin_subfamily_a,_4_GOLGA4	processed_pseudogene	2	117180892	117181562	-	ENST00000440211	?	?	?	0	0	0	0	0	0
ENSG00000227292	AC009229.1	novel_transcript	lncRNA	2	38203363	38239590	-	ENST00000450854	?	?	?	0	0	0	0	0	0
ENSG00000227293	AC118345.1	novel_transcript	lncRNA	2	66235377	66236213	-	ENST00000411785	?	?	?	0	0	0	0	0	0
ENSG00000227294	AC016994.1	novel_transcript	lncRNA	2	106834464	106841207	+	ENST00000425419	?	?	?	0	0	0	0	0	0
ENSG00000227297	AL035541.1	novel_transcript	lncRNA	20	57599695	57601200	-	ENST00000424850	?	?	?	0	0	0	0	0	0
ENSG00000227298	ARAFP3	ARAF_pseudogene_3	processed_pseudogene	7	63342711	63343200	+	ENST00000454154	?	?	?	0	0	0	0	0	0
ENSG00000227300	KRT16P2	keratin_16_pseudogene_2	transcribed_unprocessed_pseudogene	17	16829999	16832830	-	ENST00000414673;ENST00000579062	?	?	?	1	1	0	0	1	2
ENSG00000227302	SSXP9	SSX_family_pseudogene_9	unprocessed_pseudogene	X	48322349	48326683	+	ENST00000417503	?	?	?	0	0	0	0	0	0
ENSG00000227303	AC239727.1	novel_transcript,_antisense_to_SPANXN3	lncRNA	X	143284977	143516803	+	ENST00000431432	?	?	?	0	0	0	0	1	0
ENSG00000227305	AC073188.2	novel_transcript	lncRNA	7	63393745	63422053	+	ENST00000424036	?	?	?	0	0	0	0	0	0
ENSG00000227306	LINC02708	long_intergenic_non-protein_coding_RNA_2708	lncRNA	11	1688297	1689056	+	ENST00000436539	?	?	?	0	0	0	0	0	0
ENSG00000227307	AC010998.1	novel_transcript	lncRNA	10	120925547	120980700	-	ENST00000414774	?	?	?	0	0	0	0	0	0
ENSG00000227309	AC140076.1	ribosomal_protein_L31_(RPL31)_pseudogene	processed_pseudogene	3	17465150	17465510	+	ENST00000449897	?	?	?	0	0	0	0	0	0
ENSG00000227312	AL445686.1	ribosomal_protein_L26_(RPL26)_pseudogene	processed_pseudogene	1	24563627	24563974	+	ENST00000443086	?	?	?	0	0	0	0	0	1
ENSG00000227313	LINC02630	long_intergenic_non-protein_coding_RNA_2630	lncRNA	10	35896874	35898963	-	ENST00000442783	?	?	?	1	0	0	0	1	0
ENSG00000227321	MTND4P15	MT-ND4_pseudogene_15	unprocessed_pseudogene	9	92110865	92111897	+	ENST00000437913	?	?	?	0	0	0	0	0	0
ENSG00000227329	AL139396.1	pseudogene_similar_to_part_of_suppressor_of_variegation_3-9_homolog_2_(SUV39H2)	processed_pseudogene	X	53164391	53164557	-	ENST00000421137	?	?	?	0	0	0	0	0	0
ENSG00000227330	AF130417.1	novel_transcript	lncRNA	21	18022370	18114904	-	ENST00000432412	?	?	?	0	0	0	0	0	0
ENSG00000227336	LINC00434	long_intergenic_non-protein_coding_RNA_434	lncRNA	13	60214352	60214946	-	ENST00000423739	?	?	?	0	0	0	0	0	0
ENSG00000227337	RPL23AP43	ribosomal_protein_L23a_pseudogene_43	processed_pseudogene	3	32785646	32786116	+	ENST00000446445	?	?	?	2	0	0	0	0	0
ENSG00000227338	AL139280.1	novel_transcript	lncRNA	10	3263346	3267216	+	ENST00000436340	?	?	?	0	2	0	0	0	0
ENSG00000227339	THRAP3P1	thyroid_hormone_receptor_associated_protein_3_pseudogene_1	processed_pseudogene	3	31452832	31455894	+	ENST00000411753	?	?	?	1	0	0	0	0	0
ENSG00000227342	LINC00307	long_intergenic_non-protein_coding_RNA_307	lncRNA	21	30209151	30211783	-	ENST00000451410	?	NR_038855	?	0	0	0	0	0	0
ENSG00000227343	RPL15P1	ribosomal_protein_L15_pseudogene_1	processed_pseudogene	20	18090116	18090715	-	ENST00000439981	?	?	?	1	0	0	0	0	0
ENSG00000227348	MTND5P25	MT-ND5_pseudogene_25	unprocessed_pseudogene	2	201212283	201213081	-	ENST00000430499	?	?	?	0	0	0	0	0	1
ENSG00000227349	CEACAMP7	CEA_cell_adhesion_molecule_pseudogene_7	unprocessed_pseudogene	19	42949503	42950387	-	ENST00000444105	?	?	?	0	0	0	0	0	0
ENSG00000227350	PPIAP88	peptidylprolyl_isomerase_A_pseudogene_88	processed_pseudogene	9	107543151	107543616	-	ENST00000422463	?	?	?	0	0	0	0	0	0
ENSG00000227351	NANOGP6	Nanog_homeobox_pseudogene_6	processed_pseudogene	10	99788564	99789410	-	ENST00000429190	?	?	?	0	0	0	0	0	0
ENSG00000227352	ARHGEF7-AS1	ARHGEF7_antisense_RNA_1	lncRNA	13	111144305	111144733	-	ENST00000435037	?	?	?	1	0	0	0	0	0
ENSG00000227353	RAB28P3	RAB28,_member_RAS_oncogene_family_pseudogene_3	processed_pseudogene	9	42492663	42493570	+	ENST00000448325	?	?	?	0	0	0	0	0	0
ENSG00000227356	LINC00866	long_intergenic_non-protein_coding_RNA_866	lncRNA	10	97828478	97849798	-	ENST00000427379	?	NR_108035	?	1	1	2	0	3	0
ENSG00000227358	AL354861.1	proteasome_subunit,_alpha_type,_7_(PSMA7)_pseudogene	processed_pseudogene	9	95652912	95653266	+	ENST00000445213	?	?	?	0	0	0	0	0	0
ENSG00000227360	AL512658.1	novel_transcript	lncRNA	6	156493226	156505011	-	ENST00000449072;ENST00000433486	?	?	?	0	1	1	0	0	0
ENSG00000227361	RPS24P7	ribosomal_protein_S24_pseudogene_7	processed_pseudogene	2	61803143	61803388	+	ENST00000416921	?	?	?	0	0	0	0	0	0
ENSG00000227364	AC018685.1	novel_transcript	lncRNA	2	2729908	2730957	-	ENST00000457813	?	?	?	0	0	0	0	0	0
ENSG00000227365	AC008060.2	novel_transcript,_antisense_to_CNPY1	lncRNA	7	155510283	155518623	+	ENST00000415333	?	?	?	0	0	0	0	0	0
ENSG00000227367	SLC9B1P4	solute_carrier_family_9_member_B1_pseudogene_4	unprocessed_pseudogene	22	16428947	16476870	-	ENST00000421957	?	?	?	0	0	0	0	0	0
ENSG00000227368	CDK8P2	cyclin_dependent_kinase_8_pseudogene_2	processed_pseudogene	2	112932625	112933171	+	ENST00000415020	?	?	?	0	0	0	0	0	0
ENSG00000227371	AC074085.1	CKLF-like_MARVEL_transmembrane_domain_containing_7_(CMTM7)_pseudogene	processed_pseudogene	7	121419072	121419845	+	ENST00000413598	?	?	?	0	0	0	0	0	0
ENSG00000227374	AL157832.1	novel_transcript	lncRNA	10	129768844	129769435	+	ENST00000428273	?	?	?	0	0	0	0	0	0
ENSG00000227386	AC091705.1	novel_transcript	lncRNA	7	25547762	25551062	-	ENST00000412197	?	?	?	0	0	0	0	0	0
ENSG00000227391	SALL1P1	spalt_like_transcription_factor_1_pseudogene_1	processed_pseudogene	X	49664844	49668680	-	ENST00000438101	?	?	?	0	0	0	0	0	0
ENSG00000227393	AL031575.1	pseudogene_similar_to_part_of_transcription_factor_(p38_interacting_protein)_(P38IP)	processed_pseudogene	X	29369001	29369845	-	ENST00000416609	?	?	?	0	0	0	0	0	0
ENSG00000227394	AC007386.1	ribosomal_protein_L11_(RPL11)_pseudogene	processed_pseudogene	2	64960053	64960634	-	ENST00000455212	?	?	?	2	0	1	0	0	1
ENSG00000227395	EIF2AP4	eukaryotic_translation_initiation_factor_2A_pseudogene_4	processed_pseudogene	10	44806443	44808223	+	ENST00000424793	?	?	?	0	0	0	0	0	0
ENSG00000227397	AC079355.2	vitamin_K_epoxide_reductase_complex,_subunit_1-like_1_(VKORC1L1)_pseudogene	processed_pseudogene	7	63789909	63790098	+	ENST00000440057	?	?	?	0	0	0	0	0	0
ENSG00000227399	AL391219.1	ribosomal_protein_L21_(RPL21)_pseudogene	processed_pseudogene	9	92006062	92006544	+	ENST00000422570	?	?	?	1	0	0	0	0	0
ENSG00000227401	RPL37P1	ribosomal_protein_L37_pseudogene_1	processed_pseudogene	20	35588324	35588607	+	ENST00000432310	?	?	?	0	2	0	0	0	0
ENSG00000227408	AMYP1	amylase_alpha_pseudogene_1	unprocessed_pseudogene	1	103713723	103719871	+	ENST00000440059	?	?	?	0	0	0	0	0	0
ENSG00000227409	ZMYM4-AS1	ZMYM4_antisense_RNA_1	lncRNA	1	35358822	35366077	-	ENST00000432683	?	NR_046659	?	0	1	0	0	0	0
ENSG00000227411	ACNATP	acyl-CoA:amino_acid_N-acyltransferase_pseudogene	unitary_pseudogene	9	101334084	101339347	-	ENST00000412284	?	?	?	0	0	0	0	0	0
ENSG00000227412	STK33P1	serine/threonine_kinase_33_pseudogene_1	processed_pseudogene	9	85492579	85494094	+	ENST00000423835	?	?	?	0	0	0	0	0	0
ENSG00000227413	AL022238.1	novel_pseudogene	processed_pseudogene	22	40433136	40433641	+	ENST00000442557	?	?	?	0	0	0	0	0	0
ENSG00000227416	AL929472.1	novel_pseudogene	processed_pseudogene	1	37782457	37782885	-	ENST00000417484	?	?	?	0	0	1	0	0	0
ENSG00000227417	AC114402.2	SNF7_domain_containing_2_(SNF7DC20)_pseudogene	processed_pseudogene	1	203805621	203806263	-	ENST00000432760	?	?	?	0	0	0	0	0	0
ENSG00000227418	PCGEM1	PCGEM1_prostate-specific_transcript	lncRNA	2	192749845	192776899	+	ENST00000454040;ENST00000606314	?	NR_152587;NR_002769	?	0	0	0	0	0	0
ENSG00000227421	LINC01724	long_intergenic_non-protein_coding_RNA_1724	lncRNA	1	196044883	196065235	-	ENST00000430519	?	?	?	0	0	0	0	0	0
ENSG00000227423	OR10U1P	olfactory_receptor_family_10_subfamily_U_member_1_pseudogene	unprocessed_pseudogene	12	55193882	55194786	-	ENST00000414690	?	?	?	0	0	0	0	0	0
ENSG00000227425	MRPS21P2	mitochondrial_ribosomal_protein_S21_pseudogene_2	processed_pseudogene	1	157861197	157861460	+	ENST00000424704	?	?	?	0	0	0	0	1	0
ENSG00000227426	VN1R33P	vomeronasal_1_receptor_33_pseudogene	unitary_pseudogene	7	63401385	63402271	-	ENST00000411800	?	?	?	0	0	0	0	0	0
ENSG00000227427	Z93019.1	malate_dehydrogenase_1,_NAD_(soluble)_(MDH1)_pseudogene	processed_pseudogene	X	57766320	57767292	+	ENST00000416450	?	?	?	0	0	0	0	0	0
ENSG00000227430	H3P9	H3_histone_pseudogene_9	processed_pseudogene	2	208466238	208466626	-	ENST00000442718	?	?	?	0	0	0	0	0	0
ENSG00000227432	ASIC4-AS1	ASIC4_antisense_RNA_1	lncRNA	2	219482073	219516877	-	ENST00000429882	?	?	?	0	0	0	0	0	0
ENSG00000227433	AC090018.1	ribosomal_protein_L31_(RPL31)_pseudogene	processed_pseudogene	3	195349664	195350030	+	ENST00000434369	?	?	?	0	0	0	0	0	0
ENSG00000227434	RNF19BPX	ring_finger_protein_19B_pseudogene_X-linked	processed_pseudogene	X	90209796	90210420	-	ENST00000426224	?	?	?	0	0	0	0	0	0
ENSG00000227437	RPS8P4	ribosomal_protein_S8_pseudogene_4	processed_pseudogene	10	119638456	119639082	+	ENST00000454541	?	?	?	0	0	1	0	0	0
ENSG00000227438	AP001471.1	novel_transcript	lncRNA	21	46093264	46097530	-	ENST00000454245	?	?	?	0	0	0	0	0	0
ENSG00000227439	TTTY17B	testis-specific_transcript,_Y-linked_17B	lncRNA	Y	24485332	24486463	+	ENST00000441906	?	NR_002180;NR_001526;NR_002179	?	0	0	0	0	0	0
ENSG00000227440	ATP5MC1P4	ATP_synthase_membrane_subunit_c_locus_1_pseudogene_4	processed_pseudogene	3	172828736	172829176	-	ENST00000430660	?	?	?	0	0	0	0	1	0
ENSG00000227443	H3P30	H3_histone_pseudogene_30	processed_pseudogene	9	21638285	21638676	+	ENST00000424386	?	?	?	0	0	0	0	0	0
ENSG00000227444	AC007322.1	testis_specific_protein,_Y-linked_1_(TSPY1)_pseudogene	unprocessed_pseudogene	Y	21918935	21921106	+	ENST00000426983	?	?	?	0	0	0	0	0	0
ENSG00000227445	OR10R1P	olfactory_receptor_family_10_subfamily_R_member_1_pseudogene	unprocessed_pseudogene	1	158514785	158515925	+	ENST00000441524	?	?	?	0	0	0	0	0	0
ENSG00000227447	XGY1	XG_pseudogene,_Y-linked_1	unprocessed_pseudogene	Y	12440046	12507369	-	ENST00000381172	?	?	?	0	0	0	0	0	0
ENSG00000227453	HNRNPA1P63	heterogeneous_nuclear_ribonucleoprotein_A1_pseudogene_63	processed_pseudogene	1	54536796	54537758	+	ENST00000427917	?	?	?	0	0	0	0	0	0
ENSG00000227459	AC079612.2	novel_transcript	lncRNA	2	239625698	239630839	+	ENST00000446029	?	?	?	0	0	0	0	0	0
ENSG00000227462	PSME2P6	proteasome_activator_subunit_2_pseudogene_6	processed_pseudogene	10	22225698	22226024	+	ENST00000426373	?	?	?	0	0	0	0	0	0
ENSG00000227463	AL390838.1	novel_transcript	lncRNA	9	84059298	84098984	+	ENST00000423515;ENST00000658503	?	NR_110995	?	0	1	0	0	2	0
ENSG00000227465	GPN3P1	GPN-loop_GTPase_3_pseudogene_1	processed_pseudogene	10	25647570	25648104	-	ENST00000423883	?	?	?	1	0	0	0	0	0
ENSG00000227466	AL590783.1	novel_transcript	lncRNA	1	66042500	66050718	-	ENST00000424138	?	NR_123718	?	0	0	0	0	0	0
ENSG00000227467	LINC01537	long_intergenic_non-protein_coding_RNA_1537	lncRNA	11	72570660	72573229	+	ENST00000450804	?	NR_126364	?	2	0	0	0	0	1
ENSG00000227475	AL355300.1	novel_transcript	lncRNA	10	36089086	36089389	-	ENST00000412439	?	?	?	0	0	0	0	0	0
ENSG00000227479	AC124861.1	novel_transcript	lncRNA	2	240227560	240256035	-	ENST00000457178	?	?	?	1	0	0	0	0	0
ENSG00000227480	CCDC148-AS1	CCDC148_antisense_RNA_1	lncRNA	2	158166650	158236169	+	ENST00000412781	?	NR_038850	?	0	0	0	0	1	0
ENSG00000227481	AC008080.2	novel_transcript	lncRNA	7	33730292	33732064	-	ENST00000455149	?	?	?	0	0	0	0	0	0
ENSG00000227484	CR559946.1	novel_transcript	lncRNA	22	50314631	50316008	+	ENST00000453835	?	?	?	0	0	0	0	0	0
ENSG00000227485	AL162400.1	novel_transcript	lncRNA	1	63024207	63025658	+	ENST00000418091	?	?	?	0	0	0	0	0	0
ENSG00000227487	NCAM1-AS1	NCAM1_antisense_RNA1	lncRNA	11	113265137	113274032	-	ENST00000533638;ENST00000526229;ENST00000662696;ENST00000661168	?	NR_034101	?	0	0	0	0	1	0
ENSG00000227488	GAGE12D	G_antigen_12D	protein_coding	X	49541767	49549094	+	ENST00000405679	100132399	NM_001127199	protein_binding	0	0	0	0	0	0
ENSG00000227489	AC006458.1	novel_transcript	lncRNA	7	15066207	15068651	+	ENST00000445093	?	?	?	0	0	0	0	0	0
ENSG00000227491	CCNJP1	cyclin_J_pseudogene_1	processed_pseudogene	7	56228634	56229782	-	ENST00000450600	?	?	?	0	0	0	0	0	0
ENSG00000227493	AC239367.1	melanoma_antigen_pseudogene	unprocessed_pseudogene	X	51030422	51031357	-	ENST00000439389	?	?	?	0	0	0	0	0	0
ENSG00000227494	USP9YP14	USP9Y_pseudogene_14	unprocessed_pseudogene	Y	18481087	18487400	+	ENST00000430663	?	?	?	0	0	0	0	0	0
ENSG00000227496	AC099066.2	novel_transcript	lncRNA	1	225700264	225752258	+	ENST00000448264;ENST00000651661;ENST00000655179;ENST00000671442;ENST00000655987;ENST00000665855	?	?	?	1	1	1	0	1	2
ENSG00000227497	PABPC1P6	poly(A)_binding_protein_cytoplasmic_1_pseudogene_6	processed_pseudogene	2	91877969	91880195	+	ENST00000445594	?	?	?	1	0	0	0	0	1
ENSG00000227498	AC018359.1	novel_transcript	lncRNA	3	34524818	34543880	-	ENST00000442567	?	?	?	0	0	1	0	0	1
ENSG00000227499	AC092647.2	pseudogene_similar_to_part_of_cell_division_cycle_42_(GTP_binding_protein,_25kDa)_CDC42	processed_pseudogene	7	55877912	55878164	+	ENST00000452998	?	?	?	0	0	0	0	0	0
ENSG00000227502	MROCKI	MARCKS_cis_regulating_lncRNA_promoter_of_cytokines_and_inflammation	lncRNA	6	113868013	113873351	-	ENST00000434296;ENST00000670411	?	NR_038863	?	0	0	0	0	1	0
ENSG00000227505	AC016925.1	SRA_stem-loop_interacting_RNA_binding_protein,_pseudogene	processed_pseudogene	X	147801005	147801302	+	ENST00000458303	?	?	?	0	0	0	0	0	0
ENSG00000227508	LINC01624	long_intergenic_non-protein_coding_RNA_1624	lncRNA	6	170272474	170279887	+	ENST00000607074;ENST00000422894;ENST00000438622	?	?;NR_104177	?	0	0	0	0	0	0
ENSG00000227509	LINC01839	long_intergenic_non-protein_coding_RNA_1839	lncRNA	3	184505113	184508399	+	ENST00000451348	?	?	?	0	0	0	0	0	0
ENSG00000227510	LINC01442	long_intergenic_non-protein_coding_RNA_1442	lncRNA	13	60916981	60945955	+	ENST00000618872;ENST00000414201;ENST00000669007;ENST00000662397	103456507	?	?	0	0	0	0	0	0
ENSG00000227511	AC005297.1	pseudogene_similar_to_part_of_melanoma_antigen_family_B_proteins	unprocessed_pseudogene	X	26170052	26170913	+	ENST00000444765	?	?	?	0	0	0	0	0	0
ENSG00000227512	AL592301.1	novel_transcript	lncRNA	9	136542881	136543835	+	ENST00000439501	?	?	?	0	0	0	0	0	0
ENSG00000227513	AC114755.1	chromosome_6_open_reading_frame_106_(C6orf106)_pseudogene	processed_pseudogene	2	106344566	106345433	+	ENST00000453101	?	?	?	0	0	0	0	0	0
ENSG00000227514	AC107890.1	ribosomal_protein_L18_(RPL18)_pseudogene	processed_pseudogene	8	113376669	113377227	+	ENST00000422478	?	?	?	0	0	0	0	0	0
ENSG00000227515	C1DP4	C1D_nuclear_receptor_corepressor_pseudogene_4	processed_pseudogene	10	80040621	80041044	-	ENST00000455429	?	?	?	0	0	0	0	0	0
ENSG00000227516	AL160163.2	novel_transcript	lncRNA	6	41868622	41869731	+	ENST00000417465	?	?	?	0	0	0	0	1	0
ENSG00000227517	LINC01483	long_intergenic_non-protein_coding_RNA_1483	lncRNA	17	69577251	69903000	+	ENST00000588501;ENST00000591334;ENST00000433856;ENST00000588185;ENST00000587241;ENST00000659331;ENST00000665875	?	?;NR_109971;NR_109972	?	0	1	0	0	1	0
ENSG00000227519	AL008719.1	novel_transcript	lncRNA	22	31963357	31970400	+	ENST00000430449	?	?	?	0	0	0	0	0	0
ENSG00000227521	AL390840.1	tubulin,_beta_8_class_VIII_(TUBB8)_pseudogene	processed_pseudogene	X	94319038	94320025	+	ENST00000420303	?	?	?	0	0	0	0	0	0
ENSG00000227523	RPS20P15	ribosomal_protein_S20_pseudogene_15	processed_pseudogene	3	27462506	27462816	+	ENST00000412792	?	?	?	0	0	0	0	0	0
ENSG00000227525	RPL7P6	ribosomal_protein_L7_pseudogene_6	processed_pseudogene	12	19089151	19089888	+	ENST00000480903	?	?	?	1	0	0	0	1	1
ENSG00000227527	AC096540.1	novel_transcript	lncRNA	1	42335386	42338376	-	ENST00000436207	?	?	?	0	0	0	0	2	0
ENSG00000227528	DIAPH3-AS1	DIAPH3_antisense_RNA_1	lncRNA	13	60012734	60044357	+	ENST00000671612;ENST00000435636;ENST00000422052;ENST00000432995	?	?;NR_109838;NR_046539;NR_051994;NR_051993	?	0	0	0	0	0	0
ENSG00000227531	AL162414.1	novel_transcript	lncRNA	9	111139246	111284836	-	ENST00000426204	?	?	?	0	0	0	0	0	0
ENSG00000227532	AC002542.1	SMT3_suppressor_of_mif_two_3_homolog_2_(S._cerevisiae)_(SUMO2)_pseudogene	processed_pseudogene	7	117187548	117187740	-	ENST00000440683	?	?	?	0	0	0	0	0	0
ENSG00000227534	Z83841.1	adaptor-related_protein_complex_1_(AP1M2)_pseudogene	processed_pseudogene	X	65469087	65470380	+	ENST00000433173	?	?	?	0	0	1	0	0	1
ENSG00000227535	AL357315.1	novel_transcript	lncRNA	6	104831129	104845820	-	ENST00000422930	?	?	?	0	1	0	0	1	1
ENSG00000227537	AL139281.1	novel_pseudogene	processed_pseudogene	10	23258211	23258545	+	ENST00000422120	?	?	?	0	0	0	0	0	0
ENSG00000227538	HNRNPFP1	heterogeneous_nuclear_ribonucleoprotein_F_pseudogene_1	processed_pseudogene	1	42040597	42041729	+	ENST00000391730	?	?	?	0	0	0	0	0	0
ENSG00000227541	SFR1P1	SFR1_pseudogene_1	processed_pseudogene	X	120202061	120202748	-	ENST00000403720	?	?	?	0	0	0	0	0	0
ENSG00000227544	AC018647.1	novel_transcript	lncRNA	7	35715032	35734924	+	ENST00000432866;ENST00000449644;ENST00000458087;ENST00000430518;ENST00000652195;ENST00000585952;ENST00000654146;ENST00000659906;ENST00000668139;ENST00000653933;ENST00000669772;ENST00000670851;ENST00000656399;ENST00000654982;ENST00000659010	?	?;NR_108083;NR_108082	?	2	2	1	0	0	2
ENSG00000227545	AC006455.2	solute_carrier_family_25_(mitochondrial_carrier;_citrate_transporter),_member_1_(SLC25A1)_pseudogene	processed_pseudogene	7	63349154	63350059	-	ENST00000429931	?	?	?	0	0	0	0	0	0
ENSG00000227547	OR4A2P	olfactory_receptor_family_4_subfamily_A_member_2_pseudogene	unprocessed_pseudogene	11	54667298	54668210	+	ENST00000527276	?	?	?	0	0	0	0	0	0
ENSG00000227549	AC116035.1	novel_transcript	lncRNA	3	30521664	30526254	-	ENST00000654195;ENST00000658053;ENST00000669765;ENST00000667530;ENST00000665424;ENST00000431057	?	?	?	0	0	0	0	0	1
ENSG00000227551	USP17L12	ubiquitin_specific_peptidase_17_like_family_member_12	protein_coding	4	9220152	9221744	+	ENST00000415041	100287205	NM_001256853	ubiquitin-dependent_protein_catabolic_process;thiol-dependent_ubiquitinyl_hydrolase_activity;protein_deubiquitination;nucleus;endoplasmic_reticulum;hydrolase_activity;peptidase_activity;cysteine-type_peptidase_activity;proteolysis;cysteine-type_endopeptidase_activity;thiol-dependent_ubiquitin-specific_protease_activity;regulation_of_apoptotic_process	0	0	0	0	0	0
ENSG00000227554	AL590422.1	novel_transcript	lncRNA	1	183754418	183754937	-	ENST00000451829	?	?	?	0	0	0	0	0	0
ENSG00000227555	MIR4290HG	MIR4290_host_gene	lncRNA	9	90020654	90041499	-	ENST00000426593	?	NR_038882	?	0	0	0	0	0	0
ENSG00000227556	AC096531.1	pseudogene_fragment_similar_to_putative_dimethyladenosine_transferase_(HSA9761)	unprocessed_pseudogene	1	78317157	78317263	-	ENST00000419107	?	?	?	0	0	0	0	0	0
ENSG00000227557	MTND3P9	MT-ND3_pseudogene_9	processed_pseudogene	2	143098484	143098829	-	ENST00000429526	?	?	?	0	0	0	0	0	0
ENSG00000227562	AC074257.2	novel_transcript	lncRNA	7	151950386	151954985	-	ENST00000446340	?	?	?	0	0	0	0	0	0
ENSG00000227563	RNF11P2	ring_finger_protein_11_pseudogene_2	processed_pseudogene	20	14547184	14547623	-	ENST00000427702	?	?	?	0	0	0	0	0	0
ENSG00000227573	AC004986.1	v-rel_reticuloendotheliosis_viral_oncogene_homolog_A_(avian)_(RELA)_pseudogene	processed_pseudogene	7	122849746	122850352	+	ENST00000414855	?	?	?	0	0	0	0	0	0
ENSG00000227574	AC112229.2	novel_transcript	lncRNA	2	110449242	110451064	+	ENST00000456683	?	?	?	0	0	0	0	0	0
ENSG00000227578	RPS3AP53	ribosomal_protein_S3a_pseudogene_53	processed_pseudogene	3	15141380	15142157	+	ENST00000454716	?	?	?	0	0	0	0	0	0
ENSG00000227581	AL121877.1	staufen_RNA_binding_protein_homolog_2_(Drosophila)_(STAU2)_pseudogene	processed_pseudogene	X	90039213	90039834	-	ENST00000453704	?	?	?	0	0	0	0	0	0
ENSG00000227584	MTND4P5	MT-ND4_pseudogene_5	unprocessed_pseudogene	7	57192695	57194068	+	ENST00000435821	?	?	?	0	0	0	0	0	0
ENSG00000227585	AL360013.1	solute_carrier_family_35,_member_E3_(SLC35E3)_pseudogene	processed_pseudogene	1	221549786	221550643	-	ENST00000419031	?	?	?	0	0	0	0	0	0
ENSG00000227588	CNTN4-AS2	CNTN4_antisense_RNA_2	lncRNA	3	2110409	2144241	-	ENST00000447256	?	NR_046555	?	0	0	0	0	0	0
ENSG00000227590	ATP5MC1P5	ATP_synthase_membrane_subunit_c_locus_1_pseudogene_5	processed_pseudogene	13	106663437	106663847	+	ENST00000429024	?	?	?	0	0	0	0	0	0
ENSG00000227591	HSD11B1-AS1	HSD11B1_antisense_RNA_1	lncRNA	1	209661364	209724125	-	ENST00000445272;ENST00000441672	?	NR_134511;NR_134509	?	0	0	0	0	0	0
ENSG00000227592	PIGFP3	phosphatidylinositol_glycan_anchor_biosynthesis_class_F_pseudogene_3	processed_pseudogene	X	30017160	30017881	-	ENST00000441918	?	?	?	0	0	0	0	0	0
ENSG00000227593	PHBP16	prohibitin_pseudogene_16	processed_pseudogene	11	94055023	94055972	-	ENST00000446318	?	?	?	0	0	0	0	1	0
ENSG00000227597	WASF1P1	WASF1_pseudogene_1	processed_pseudogene	2	108276812	108277942	+	ENST00000447560	?	?	?	0	0	0	0	0	0
ENSG00000227599	AL031676.1	novel_transcript	lncRNA	20	42968743	42971492	+	ENST00000412519	?	NR_149017	?	0	0	1	0	0	0
ENSG00000227602	AL031779.1	novel_transcript	lncRNA	6	56331788	56332117	-	ENST00000415663	?	?	?	0	0	0	0	0	0
ENSG00000227604	TOMM22P3	TOMM22_pseudogene_3	processed_pseudogene	13	32954057	32954401	-	ENST00000498134	?	?	?	0	0	0	0	0	0
ENSG00000227606	AC005392.1	novel_transcript	lncRNA	19	43153279	43160862	+	ENST00000419624	?	?	?	0	0	0	0	0	0
ENSG00000227607	SUMO2P2	SUMO2_pseudogene_2	processed_pseudogene	9	23632106	23632360	+	ENST00000456482	?	?	?	0	0	0	0	0	0
ENSG00000227609	TMEM183AP1	transmembrane_protein_183A_pseudogene_1	processed_pseudogene	6	29577459	29577748	+	ENST00000432739	?	?	?	0	0	0	0	0	0
ENSG00000227610	FRMPD3-AS1	FRMPD3_antisense_RNA_1	lncRNA	X	107512983	107545821	-	ENST00000415252	?	NR_046750	?	0	0	0	0	0	0
ENSG00000227611	LINC01074	long_intergenic_non-protein_coding_RNA_1074	lncRNA	13	62321305	62322398	+	ENST00000422527	?	NR_149075	?	0	0	0	0	0	0
ENSG00000227613	QRSL1P2	QRSL1_pseudogene_2	processed_pseudogene	1	222261833	222262796	-	ENST00000418582	?	?	?	0	0	0	0	0	0
ENSG00000227616	AC063976.3	procollagen-proline,_2-oxoglutarate_4-dioxygenase_(proline_4-hydroxylase),_alpha_polypeptide_II_(P4HA2)_pseudogene	unprocessed_pseudogene	5	132147491	132149559	-	ENST00000426849	?	?	?	0	0	0	0	0	0
ENSG00000227621	PHBP11	prohibitin_pseudogene_11	processed_pseudogene	1	223856579	223857387	-	ENST00000420550	?	?	?	0	0	0	0	0	1
ENSG00000227623	AC010881.1	pseudogene_similar_to_part_of_zinc_finger,_CCHC_domain_containing_2_ZCCHC2	processed_pseudogene	2	103275904	103276138	+	ENST00000433830	?	?	?	0	0	0	0	0	0
ENSG00000227624	SNRPEP3	small_nuclear_ribonucleoprotein_polypeptide_E_pseudogene_3	processed_pseudogene	16	20238972	20239247	-	ENST00000338402	?	?	?	0	0	0	0	0	0
ENSG00000227625	AL359510.1	ribosomal_protein_S28_(RPS28)_pseudogene	processed_pseudogene	1	228134785	228134992	-	ENST00000413855	?	?	?	0	0	0	0	0	0
ENSG00000227629	SLC25A15P1	solute_carrier_family_25_member_15_pseudogene_1	unprocessed_pseudogene	Y	26586642	26591601	-	ENST00000456738	?	?	?	0	0	0	0	0	0
ENSG00000227632	AC018804.1	pseudogene_similar_to_part_of_CDC42_binding_protein_kinase_beta_(DMPK-like)_CDC42BPB	unprocessed_pseudogene	2	130202312	130212628	+	ENST00000430381	?	?	?	1	1	2	0	1	2
ENSG00000227633	RBMY2YP	RNA_binding_motif_protein_Y-linked_family_2_member_Y,_pseudogene	unprocessed_pseudogene	Y	25266584	25273531	+	ENST00000423333	?	?	?	0	0	0	0	0	0
ENSG00000227635	USP9YP21	USP9Y_pseudogene_21	unprocessed_pseudogene	Y	25933833	25935881	-	ENST00000420603	?	?	?	0	0	0	0	0	0
ENSG00000227644	HIGD1AP11	HIG1_hypoxia_inducible_domain_family_member_1A_pseudogene_11	processed_pseudogene	1	53073110	53073389	-	ENST00000438361	?	?	?	0	0	0	0	0	0
ENSG00000227645	RPL7P54	ribosomal_protein_L7_pseudogene_54	processed_pseudogene	X	78763226	78763899	+	ENST00000438336	?	?	?	0	0	0	0	0	0
ENSG00000227646	STEAP2-AS1	STEAP2_antisense_RNA_1	lncRNA	7	89882353	90211635	-	ENST00000478318;ENST00000433534	?	NR_110029	?	0	0	0	0	0	0
ENSG00000227649	MTND6P32	MT-ND6_pseudogene_32	processed_pseudogene	X	102806164	102806646	-	ENST00000457611	?	?	?	0	0	0	0	0	0
ENSG00000227653	ISCA1P6	iron-sulfur_cluster_assembly_1_pseudogene_6	processed_pseudogene	2	128518788	128519177	-	ENST00000427740	?	?	?	0	0	0	0	0	0
ENSG00000227657	SERPINA7P1	serpin_family_A_member_7_pseudogene_1	unprocessed_pseudogene	X	106562774	106563404	-	ENST00000443077	?	?	?	0	0	0	0	0	0
ENSG00000227658	AC005160.1	novel_transcript	lncRNA	7	40775558	40785217	+	ENST00000432405	?	?	?	0	0	0	0	0	0
ENSG00000227659	CLYBL-AS2	CLYBL_antisense_RNA_2	lncRNA	13	99690081	99690971	-	ENST00000430125	?	NR_046526	?	0	0	0	0	0	0
ENSG00000227661	MTCO3P18	MT-CO3_pseudogene_18	unprocessed_pseudogene	2	131380153	131380913	-	ENST00000440206	?	?	?	0	0	0	0	0	0
ENSG00000227663	RPL7P2	ribosomal_protein_L7_pseudogene_2	processed_pseudogene	20	2075555	2075822	+	ENST00000427639	?	?	?	0	0	0	0	0	0
ENSG00000227667	AL392003.1	cytochrome_c_oxidase_subunit_VIIb_(COX7B)_pseudogene	processed_pseudogene	1	162979551	162979793	-	ENST00000434394	?	?	?	0	0	0	0	0	0
ENSG00000227673	AL162734.1	novel_transcript,_antisense_to_DAP3	lncRNA	1	155710098	155710563	-	ENST00000432858	?	?	?	0	0	0	0	0	0
ENSG00000227678	AL355581.1	novel_transcript,_antisense_to_L3MBTL3	lncRNA	6	130133410	130146179	-	ENST00000415964;ENST00000591297;ENST00000617353;ENST00000609978;ENST00000614735;ENST00000622734;ENST00000659158	?	?	?	0	0	0	0	0	0
ENSG00000227679	AL133173.1	ring_finger_protein_18_(RNF18)_pseudogene	processed_pseudogene	10	38762095	38762491	-	ENST00000423458	?	?	?	0	0	0	0	0	0
ENSG00000227680	AC108051.1	novel_transcript	lncRNA	2	102987323	102988565	+	ENST00000435291	?	?	?	0	0	0	0	0	0
ENSG00000227681	AL033504.1	novel_transcript	lncRNA	6	147660703	147953937	+	ENST00000427015;ENST00000432506;ENST00000442094;ENST00000434985	?	?	?	0	0	0	0	0	0
ENSG00000227682	ATP5F1AP2	ATP_synthase_F1_subunit_alpha_pseudogene_2	transcribed_processed_pseudogene	2	155269633	155270134	+	ENST00000412323;ENST00000616464	?	?	?	0	0	0	0	0	0
ENSG00000227683	AL358394.1	novel_transcript	lncRNA	10	45164228	45181427	-	ENST00000422807	?	?	?	0	0	0	0	0	0
ENSG00000227685	LINC02088	long_intergenic_non-protein_coding_RNA_2088	lncRNA	17	20612912	20633234	-	ENST00000428134	?	NR_146887	?	0	0	0	0	0	0
ENSG00000227687	AL713965.1	novel_transcript	lncRNA	1	205935128	205935768	+	ENST00000421166	?	?	?	0	0	0	0	0	0
ENSG00000227689	SRP68P2	signal_recognition_particle_68_pseudogene_2	processed_pseudogene	17	18527557	18528461	+	ENST00000456184	?	?	?	0	0	0	0	0	0
ENSG00000227692	MED28P3	mediator_complex_subunit_28_pseudogene_3	processed_pseudogene	2	186364598	186365128	+	ENST00000444288	?	?	?	0	0	0	0	0	0
ENSG00000227693	GSTM3P1	glutathione_S-transferase_mu_3_pseudogene_1	processed_pseudogene	20	21501395	21501968	+	ENST00000447621	?	?	?	0	0	0	0	0	0
ENSG00000227700	AC239809.2	novel_pseudogene	processed_pseudogene	1	148246169	148246685	+	ENST00000415381	?	?	?	0	0	0	0	0	0
ENSG00000227702	LINC00111	long_intergenic_non-protein_coding_RNA_111	lncRNA	21	41679181	41697336	+	ENST00000413718	?	NR_024367	?	0	0	0	0	0	0
ENSG00000227705	AL391097.2	novel_transcript,_antisense_to_TSHZ2	lncRNA	20	53196229	53208705	-	ENST00000435057	?	?	?	0	0	0	0	0	0
ENSG00000227707	SDAD1P3	SDA1_domain_containing_1_pseudogene_3	processed_pseudogene	3	33771963	33772295	+	ENST00000427380	?	?	?	0	0	0	0	0	0
ENSG00000227708	LINC01850	long_intergenic_non-protein_coding_RNA_1850	lncRNA	2	153337705	153357422	+	ENST00000429916	?	?	?	0	0	0	0	0	0
ENSG00000227709	AC091607.1	small_nuclear_ribonucleoprotein_40kDa_(U5)_(SNRNP40)_pseudogene	processed_pseudogene	3	156175852	156176911	-	ENST00000490318	?	?	?	0	0	0	0	0	0
ENSG00000227710	AC245517.2	Ig_lambda_chain_V_region_pseudogene	unprocessed_pseudogene	22	22168289	22168634	+	ENST00000442890	?	?	?	0	0	0	0	0	0
ENSG00000227711	AL451054.1	FAM166A,_pseudogene_4	unprocessed_pseudogene	1	227509028	227510618	-	ENST00000621770	?	?	?	0	0	0	0	0	0
ENSG00000227713	AC092159.1	novel_transcript	lncRNA	2	724194	731224	-	ENST00000433724;ENST00000456255;ENST00000670510	?	?	?	0	0	0	0	0	0
ENSG00000227714	MTND6P18	MT-ND6_pseudogene_18	processed_pseudogene	13	95693983	95694495	-	ENST00000439477	?	?	?	0	0	0	0	0	0
ENSG00000227716	AP000459.2	novel_transcript	lncRNA	21	23477641	23490724	+	ENST00000433101	?	?	?	0	0	0	0	0	0
ENSG00000227717	AC138749.1	golgin_subfamily_A_member_6-like_protein_22	unprocessed_pseudogene	15	28553638	28561379	+	ENST00000567652	100132202	?	?	0	0	0	0	0	0
ENSG00000227718	AC016730.1	novel_transcript	lncRNA	2	13723048	13758152	+	ENST00000420828	?	?	?	0	0	0	0	0	0
ENSG00000227721	RPSAP64	ribosomal_protein_SA_pseudogene_64	processed_pseudogene	21	38894917	38895252	+	ENST00000451820	?	?	?	0	0	0	0	0	0
ENSG00000227722	AL022100.1	dynactin_4_pseudogene	transcribed_processed_pseudogene	1	168317497	168376876	+	ENST00000636624;ENST00000421214	?	?	?	0	0	0	0	0	0
ENSG00000227723	AL596188.1	novel_transcript	lncRNA	6	134636489	134642495	+	ENST00000452888	?	?	?	0	0	0	0	0	0
ENSG00000227725	GCOM2	GRINL1B_complex_locus_2_(pseudogene)	processed_pseudogene	4	68038544	68039647	+	ENST00000509133	?	?	?	0	0	0	0	0	0
ENSG00000227728	AL356583.2	ubiquitin_specific_protease_6_(Tre-2_oncogene)_(USP6)_pseudogene	unprocessed_pseudogene	1	246509038	246522592	-	ENST00000398739	?	?	?	0	0	0	0	0	0
ENSG00000227729	RD3L	retinal_degeneration_3_like	protein_coding	14	103940426	103942561	-	ENST00000557640;ENST00000648118	647286	NM_001257268	?	0	0	0	0	0	1
ENSG00000227730	MTND6P5	MT-ND6_pseudogene_5	unprocessed_pseudogene	9	5091093	5091604	+	ENST00000448266	?	?	?	0	0	2	0	0	0
ENSG00000227734	AL590378.1	novel_transcript	lncRNA	10	19290223	19291480	-	ENST00000426818	?	?	?	1	0	1	0	0	0
ENSG00000227735	CYCSP5	CYCS_pseudogene_5	processed_pseudogene	1	244598391	244598687	-	ENST00000415043	?	?	?	0	0	0	0	0	0
ENSG00000227736	MTCO3P16	MT-CO3_pseudogene_16	unprocessed_pseudogene	2	201552859	201553612	+	ENST00000454456	?	?	?	0	0	0	0	0	0
ENSG00000227737	OR8B1P	olfactory_receptor_family_8_subfamily_B_member_1_pseudogene	transcribed_unprocessed_pseudogene	11	124365465	124367298	-	ENST00000641132;ENST00000419328	?	?	?	0	0	0	0	0	0
ENSG00000227738	AC092646.1	proteasome_(prosome,_macropain)_26S_subunit,_non-ATPase,_14_(PSMD14)_pseudogene	processed_pseudogene	2	123762171	123763071	+	ENST00000427142	?	?	?	0	0	0	0	0	0
ENSG00000227743	AC004875.1	novel_transcript	lncRNA	7	121643334	121686363	-	ENST00000432702	?	?	?	0	0	0	0	0	0
ENSG00000227744	LINC01940	long_intergenic_non-protein_coding_RNA_1940	lncRNA	2	238919302	238926269	-	ENST00000455228	?	NR_034162	?	0	0	0	0	0	0
ENSG00000227745	AC098826.2	novel_pseudogene_similar_to_ankyrin_repeat_domain_30B_ANKRD30B	unprocessed_pseudogene	2	132132856	132139429	-	ENST00000452011	?	?	?	0	0	0	0	0	0
ENSG00000227747	AC096631.2	ribosomal_protein_S2_(RPS2)_pseudogene	processed_pseudogene	1	198949016	198949805	+	ENST00000436136	?	?	?	0	0	0	0	0	0
ENSG00000227748	AL138916.1	novel_transcript	lncRNA	6	146854983	146863460	+	ENST00000661207;ENST00000657330;ENST00000436295;ENST00000658795	?	?	?	0	0	0	0	0	0
ENSG00000227753	AC023194.1	ribosomal_protein_L36a_(RPL36A)_pseudogene	processed_pseudogene	8	86016819	86017126	+	ENST00000493084	?	?	?	0	0	0	0	0	0
ENSG00000227755	AP000344.1	MAD1_mitotic_arrest_deficient-like_1_(yeast)(MAD1L1)_pseudogene	transcribed_processed_pseudogene	22	23446598	23460833	+	ENST00000454268;ENST00000457193;ENST00000426024	?	?	?	0	0	2	0	0	0
ENSG00000227757	AP000282.1	novel_transcript	lncRNA	21	32913649	33071104	-	ENST00000454622	?	?	?	0	0	0	0	0	1
ENSG00000227758	AL645939.3	HLA_complex_group_9_pseudogene_5	unprocessed_pseudogene	6	29748289	29748513	+	ENST00000435408	?	?	?	0	0	0	0	0	0
ENSG00000227759	VTI1BP4	vesicle_transport_through_interaction_with_t-SNAREs_1B_pseudogene_4	processed_pseudogene	9	128650998	128652145	+	ENST00000427516	?	?	?	0	0	0	0	0	0
ENSG00000227760	AC135001.1	Non-histone_chromosomal_protein_HMG-14_(HMGN1)_pseudogene	processed_pseudogene	12	14192002	14192284	+	ENST00000544546	?	?	?	0	0	0	0	0	0
ENSG00000227762	GUSBP8	GUSB_pseudogene_8	unprocessed_pseudogene	5	99532628	99534611	+	ENST00000502652	?	?	?	0	0	0	0	0	0
ENSG00000227764	LINC01693	long_intergenic_non-protein_coding_RNA_1693	lncRNA	1	211639440	211654627	+	ENST00000412871;ENST00000430123;ENST00000667986;ENST00000667263;ENST00000664125;ENST00000666922;ENST00000661623;ENST00000653827;ENST00000660041;ENST00000670044;ENST00000654864;ENST00000661855;ENST00000653761	?	?;NR_131925	?	0	0	0	0	0	0
ENSG00000227765	MYL12BP2	myosin_light_chain_12B_pseudogene_2	processed_pseudogene	4	184299129	184299640	-	ENST00000503948	?	?	?	0	0	0	0	0	0
ENSG00000227770	RPL7P12	ribosomal_protein_L7_pseudogene_12	processed_pseudogene	2	38231568	38232317	+	ENST00000446719	?	?	?	0	0	0	0	0	0
ENSG00000227776	AKR1D1P1	aldo-keto_reductase_family_1_member_D1_pseudogene_1	processed_pseudogene	1	167519536	167520586	+	ENST00000457236	?	?	?	0	0	0	0	0	0
ENSG00000227777	AL031736.1	ribosomal_protein_L7a_(RPL7A)_pseudogene	processed_pseudogene	1	168542737	168543354	+	ENST00000449688	?	?	?	0	0	0	0	0	0
ENSG00000227779	AC234779.1	NADH_dehydrogenase_(ubiquinone)_1_beta_subcomplex_3_12kDa_pseudogene	processed_pseudogene	X	141380823	141381107	+	ENST00000425910	?	?	?	0	0	0	0	0	0
ENSG00000227784	ZNF965P	zinc_finger_protein_965,_pseudogene	processed_pseudogene	13	18734080	18734896	+	ENST00000432501	?	?	?	0	0	0	0	0	0
ENSG00000227785	AC092013.1	leukemia_NUP98_fusion_partner_1_(LNP1)_pseudogene	processed_pseudogene	7	85636013	85636344	-	ENST00000438795	?	?	?	0	0	0	0	0	0
ENSG00000227788	MTCO3P43	MT-CO3_pseudogene_43	processed_pseudogene	2	120211727	120212862	+	ENST00000440974	?	?	?	2	0	0	0	0	0
ENSG00000227789	MTCYBP7	MT-CYB_pseudogene_7	processed_pseudogene	2	82818131	82819264	+	ENST00000419540	?	?	?	0	0	0	0	0	0
ENSG00000227790	SPECC1P1	SPECC1_pseudogene_1	transcribed_unprocessed_pseudogene	17	15829369	15908632	+	ENST00000421102;ENST00000584636	?	?	?	0	0	0	0	0	0
ENSG00000227795	MTND4LP9	MT-ND4L_pseudogene_9	processed_pseudogene	3	29797652	29797825	-	ENST00000427694	?	?	?	0	0	0	0	0	0
ENSG00000227802	DNAJB3	DnaJ_heat_shock_protein_family_(Hsp40)_member_B3	transcribed_processed_pseudogene	2	233742750	233744015	-	ENST00000449667;ENST00000446806	414061	?	?	0	0	0	0	0	0
ENSG00000227803	AL158198.1	novel_transcript,_antisense_to_MBOAT1	lncRNA	6	20212087	20317739	+	ENST00000449143	?	?	?	0	1	0	0	0	0
ENSG00000227805	RPL21P90	ribosomal_protein_L21_pseudogene_90	processed_pseudogene	10	95999778	96000243	-	ENST00000415692	?	?	?	1	0	0	0	0	0
ENSG00000227806	OR5W1P	olfactory_receptor_family_5_subfamily_W_member_1_pseudogene	unprocessed_pseudogene	11	55903341	55904278	-	ENST00000423705	?	?	?	0	0	0	0	0	0
ENSG00000227809	AL355674.1	novel_transcript	lncRNA	9	74371335	74384578	+	ENST00000423681;ENST00000662049;ENST00000669866;ENST00000657050	?	NR_121182	?	0	0	0	0	0	0
ENSG00000227813	Z82190.1	novel_pseudogene_similar_to_e(y)2_protein	processed_pseudogene	22	31890344	31891434	-	ENST00000454534	?	?	?	0	0	0	0	0	0
ENSG00000227814	MRPS17P9	mitochondrial_ribosomal_protein_S17_pseudogene_9	processed_pseudogene	X	119379712	119380104	+	ENST00000511924	?	?	?	0	0	0	0	0	0
ENSG00000227815	AL359265.1	novel_pseudogene	unprocessed_pseudogene	1	176272483	176273402	+	ENST00000440296	?	?	?	0	2	3	0	0	0
ENSG00000227817	ARHGAP42P1	Rho_GTPase_activating_protein_42_pseudogene_1	unprocessed_pseudogene	2	131328176	131330857	-	ENST00000507474	?	?	?	0	0	0	0	0	0
ENSG00000227818	AL590408.1	novel_transcript	lncRNA	1	162039016	162039567	+	ENST00000430905	?	?	?	0	0	0	0	0	0
ENSG00000227824	AC122136.1	novel_transcript	lncRNA	2	215869923	215870518	+	ENST00000443971	?	?	?	0	0	0	0	0	0
ENSG00000227830	TRIM60P3Y	tripartite_motif_containing_60_pseudogene_3,_Y-linked	processed_pseudogene	Y	8413037	8414054	-	ENST00000432201	?	?	?	0	0	0	0	0	0
ENSG00000227832	ST13P21	ST13,_Hsp70_interacting_protein_pseudogene_21	processed_pseudogene	1	108502358	108503455	+	ENST00000453250	?	?	?	0	0	0	0	0	0
ENSG00000227834	AP003385.1	novel_pseudogene_(similar_to_2700097O09Rik)	processed_pseudogene	11	67651576	67653404	-	ENST00000426387	?	?	?	0	0	0	0	0	0
ENSG00000227835	CARM1P1	coactivator_associated_arginine_methyltransferase_1_pseudogene_1	transcribed_unprocessed_pseudogene	9	2907073	3053408	-	ENST00000426329;ENST00000497195;ENST00000492533;ENST00000515723	?	?	?	0	0	0	0	0	0
ENSG00000227836	AC008850.2	ribosomal_protein_S20_(RPS20)_pseudogene	processed_pseudogene	5	96942299	96943184	+	ENST00000427546	?	?	?	2	1	3	0	0	0
ENSG00000227837	TRIM60P11Y	tripartite_motif_containing_60_pseudogene_11,_Y-linked	processed_pseudogene	Y	24691791	24692932	+	ENST00000445313	?	?	?	0	0	0	0	0	0
ENSG00000227838	AL121885.2	novel_transcript	lncRNA	22	27676559	27714970	-	ENST00000440255	?	?	?	0	0	0	0	0	0
ENSG00000227840	KRTAP8-3P	keratin_associated_protein_8-3,_pseudogene	unprocessed_pseudogene	21	30806932	30807119	-	ENST00000423658	?	?	?	0	0	0	0	0	0
ENSG00000227841	MTND5P31	MT-ND5_pseudogene_31	unprocessed_pseudogene	2	201556892	201558265	+	ENST00000419366	?	?	?	0	0	0	0	0	0
ENSG00000227842	AC093166.1	EP300_interacting_inhibitor_of_differentiation_2_(EID2)_pseudogene	processed_pseudogene	2	111717508	111717837	+	ENST00000442243	?	?	?	0	0	0	0	0	0
ENSG00000227845	AL627223.1	DnaJ_(Hsp40)_homolog,_subfamily_C,_member_15_(DNAJC15)_pseudogene	processed_pseudogene	9	125372325	125372766	-	ENST00000416693	?	?	?	0	0	0	0	0	0
ENSG00000227846	UGT1A11P	UDP_glucuronosyltransferase_family_1_member_A11,_pseudogene	unprocessed_pseudogene	2	233603553	233604401	+	ENST00000456635	?	?	?	0	0	0	0	0	0
ENSG00000227847	AC010099.2	peptidylprolyl_isomerase_A_(cyclophilin_A)_(PPIA)_pseudogene	processed_pseudogene	7	125345825	125346197	+	ENST00000443177	?	?	?	0	0	0	0	0	0
ENSG00000227848	SUCLA2-AS1	SUCLA2_antisense_RNA_1	lncRNA	13	48001389	48002552	+	ENST00000423869	?	?	?	0	1	0	0	0	1
ENSG00000227850	SEPTIN2P1	septin_2_pseudogene_1	processed_pseudogene	1	105698039	105698218	+	ENST00000419651	?	?	?	0	0	0	0	0	0
ENSG00000227851	AC021035.1	novel_transcript	lncRNA	10	111349939	111352103	-	ENST00000421597	?	?	?	0	0	0	0	0	0
ENSG00000227852	RPS29P17	ribosomal_protein_S29_pseudogene_17	processed_pseudogene	9	35592786	35592951	+	ENST00000430795	?	?	?	1	1	1	0	0	0
ENSG00000227854	AL590135.1	ribosomal_protein_L39_(RPL39)_pseudogene	processed_pseudogene	1	239052748	239052903	-	ENST00000422215	?	?	?	0	0	0	0	0	0
ENSG00000227860	MTND5P18	MT-ND5_pseudogene_18	processed_pseudogene	1	237949736	237951536	-	ENST00000445624	?	?	?	0	0	0	0	0	0
ENSG00000227862	HNRNPA1P31	heterogeneous_nuclear_ribonucleoprotein_A1_pseudogene_31	processed_pseudogene	13	80619098	80620067	-	ENST00000448627	?	?	?	0	1	0	0	0	0
ENSG00000227863	AC002383.1	novel_transcript	lncRNA	7	89443946	89496918	+	ENST00000448260;ENST00000663934;ENST00000654764;ENST00000661644;ENST00000665308;ENST00000668615;ENST00000654952;ENST00000663935;ENST00000655452;ENST00000655037;ENST00000667286	?	?	?	0	0	0	0	0	0
ENSG00000227864	ARL5AP1	ADP_ribosylation_factor_like_GTPase_5A_pseudogene_1	processed_pseudogene	X	119186442	119186829	-	ENST00000418991	?	?	?	0	0	0	0	0	0
ENSG00000227867	ELOCP11	elongin_C_pseudogene_11	processed_pseudogene	Y	25991241	25991572	-	ENST00000436690	?	?	?	0	0	0	0	0	0
ENSG00000227868	TEX46	testis_expressed_46	protein_coding	1	23010834	23015852	-	ENST00000440767;ENST00000566855;ENST00000622840	729059	?;NM_001242521	membrane;integral_component_of_membrane	1	1	1	0	1	0
ENSG00000227871	USP9YP12	USP9Y_pseudogene_12	unprocessed_pseudogene	Y	23945927	23952293	-	ENST00000450481	?	?	?	0	0	0	0	0	0
ENSG00000227873	Z93242.2	novel_pseudogene	processed_pseudogene	X	17769005	17769398	-	ENST00000445666	?	?	?	0	0	0	0	0	0
ENSG00000227874	GRAMD4P1	GRAM_domain_containing_4_pseudogene_1	processed_pseudogene	21	13665868	13667546	-	ENST00000435181	?	?	?	0	0	0	0	0	0
ENSG00000227875	RPL23AP89	ribosomal_protein_L23a_pseudogene_89	processed_pseudogene	1	12080293	12080547	-	ENST00000439324	?	?	?	0	0	0	0	1	0
ENSG00000227877	MRLN	myoregulin	protein_coding	10	59736692	59756041	-	ENST00000628562;ENST00000430431;ENST00000414264;ENST00000594536;ENST00000598384;ENST00000600486;ENST00000602051;ENST00000599605;ENST00000612853;ENST00000621566;ENST00000629130	100507027	?;NM_001304731;NM_001304732	membrane;integral_component_of_membrane;negative_regulation_of_catalytic_activity;sarcoplasmic_reticulum;sarcoplasmic_reticulum_membrane;enzyme_inhibitor_activity;negative_regulation_of_calcium_ion_import_into_sarcoplasmic_reticulum	0	0	0	0	0	1
ENSG00000227878	AC114760.1	glutathione_S-transferase_pseudogene	processed_pseudogene	2	196063312	196063963	-	ENST00000420310	?	?	?	0	0	0	0	0	0
ENSG00000227879	PSPC1P1	paraspeckle_component_1_pseudogene_1	unprocessed_pseudogene	13	19201637	19227432	-	ENST00000442352	?	?	?	0	0	0	0	0	0
ENSG00000227880	AL050402.1	novel_transcript	lncRNA	22	27457247	27460060	-	ENST00000440477	?	?	?	0	0	0	0	0	0
ENSG00000227881	ASS1P5	argininosuccinate_synthetase_1_pseudogene_5	processed_pseudogene	X	115664895	115666133	+	ENST00000435496	?	?	?	0	0	1	0	0	0
ENSG00000227882	THAP12P6	THAP_domain_containing_12_pseudogene_6	processed_pseudogene	13	26234213	26237129	+	ENST00000431978	?	?	?	0	0	0	0	0	0
ENSG00000227883	ATP6V0E1P4	ATPase_H+_transporting_V0_subunit_e1_pseudogene_4	processed_pseudogene	1	47550196	47550753	+	ENST00000427294	?	?	?	0	0	0	0	0	0
ENSG00000227887	RPS26P13	ribosomal_protein_S26_pseudogene_13	processed_pseudogene	1	208697369	208697698	-	ENST00000419030	?	?	?	0	2	0	0	0	0
ENSG00000227890	PSMA2P3	proteasome_subunit_alpha_2_pseudogene_3	processed_pseudogene	2	202179297	202179971	+	ENST00000429685	?	?	?	0	0	0	0	0	0
ENSG00000227892	OR5P4P	olfactory_receptor_family_5_subfamily_P_member_4_pseudogene	unprocessed_pseudogene	11	7745990	7746906	+	ENST00000424698	?	?	?	0	0	0	0	0	0
ENSG00000227902	AC062032.1	novel_transcript	lncRNA	2	146879909	146898218	+	ENST00000436245	?	?	?	0	0	0	0	0	1
ENSG00000227905	MED6P1	mediator_complex_subunit_6_pseudogene_1	processed_pseudogene	10	88048135	88049823	-	ENST00000439659	?	?	?	0	0	0	0	0	0
ENSG00000227907	AL158837.1	novel_transcript	lncRNA	1	167052551	167058542	+	ENST00000417644	?	?	?	0	0	0	0	0	0
ENSG00000227911	LINC02344	long_intergenic_non-protein_coding_RNA_2344	lncRNA	13	33333679	33335277	-	ENST00000443576	?	NR_146541	?	1	0	2	0	1	2
ENSG00000227912	AL441943.2	novel_transcript_(FLJ31539)	lncRNA	10	2150480	2169460	+	ENST00000421077;ENST00000658923	?	?	?	0	0	0	0	0	0
ENSG00000227914	AL136979.1	novel_transcript	lncRNA	9	673478	685555	-	ENST00000421645;ENST00000608097	?	?	?	0	0	0	0	0	0
ENSG00000227915	ELOCP16	elongin_C_pseudogene_16	unprocessed_pseudogene	Y	23678504	23678835	+	ENST00000444494	?	?	?	0	0	0	0	0	0
ENSG00000227917	AL449043.1	novel_transcript	lncRNA	9	100804	110138	-	ENST00000435421;ENST00000427318;ENST00000652777;ENST00000662781	?	?	?	0	0	0	0	0	0
ENSG00000227919	AL353997.1	tyrosine_3-monooxygenase/tryptophan_5-monooxygenase_activation_protein,_epsilon_polypeptide_(YWHAE)_pseudogene	unprocessed_pseudogene	17	18452955	18453062	+	ENST00000432936	?	?	?	0	0	0	0	0	0
ENSG00000227920	AL353597.1	novel_transcript	lncRNA	6	37545145	37550860	+	ENST00000414875;ENST00000656831	?	?	?	0	0	0	0	0	0
ENSG00000227922	SPTLC1P5	serine_palmitoyltransferase_long_chain_base_subunit_1_pseudogene_5	processed_pseudogene	13	77659413	77659664	+	ENST00000450718	?	?	?	0	0	0	0	0	0
ENSG00000227923	AC006455.3	TP53_target_3_(TP53TG3)_pseudogene	processed_pseudogene	7	63354033	63354365	+	ENST00000454641	?	?	?	0	0	0	0	0	0
ENSG00000227924	RBPJP6	RBPJ_pseudogene_6	processed_pseudogene	9	42497704	42499134	-	ENST00000411556	?	?	?	0	0	0	0	0	0
ENSG00000227925	LINC01655	long_intergenic_non-protein_coding_RNA_1655	lncRNA	1	221819842	221840717	-	ENST00000665303;ENST00000431729	?	NR_125989	?	0	0	0	0	0	1
ENSG00000227927	MACROD2-IT1	MACROD2_intronic_transcript_1	lncRNA	20	14554384	14636524	+	ENST00000448536;ENST00000605675	?	NR_104193	?	1	0	1	0	1	0
ENSG00000227929	SRGAP3-AS3	SRGAP3_antisense_RNA_3	lncRNA	3	9216895	9219508	+	ENST00000432981	?	NR_103443	?	0	1	0	0	0	0
ENSG00000227930	AC003087.1	novel_transcript	lncRNA	7	23891704	23897335	-	ENST00000412828	?	?	?	0	0	0	0	0	0
ENSG00000227932	SELENOOLP	selenoprotein_O_like,_pseudogene	transcribed_unitary_pseudogene	10	26664206	26697295	-	ENST00000446557;ENST00000636744	?	?	?	0	0	0	0	0	0
ENSG00000227933	AL357874.1	novel_transcript	lncRNA	9	35646270	35647099	+	ENST00000428948	?	NR_135130	?	1	0	0	0	0	1
ENSG00000227935	AL390243.1	novel_transcript	lncRNA	1	57386576	57387450	+	ENST00000422038	?	?	?	0	0	0	0	0	0
ENSG00000227937	MTND2P30	MT-ND2_pseudogene_30	processed_pseudogene	1	81080790	81081171	+	ENST00000456663	?	?	?	0	0	0	0	0	0
ENSG00000227938	AC104695.1	novel_transcript	lncRNA	2	28448167	28450184	-	ENST00000439700	?	?	?	0	0	0	0	0	0
ENSG00000227940	LINC01696	long_intergenic_non-protein_coding_RNA_1696	lncRNA	1	209325392	209328535	+	ENST00000658311;ENST00000448988;ENST00000665245	?	?;NR_135085	?	0	0	0	0	0	0
ENSG00000227941	UQCRBP2	ubiquinol-cytochrome_c_reductase_binding_protein_pseudogene_2	processed_pseudogene	1	162541332	162541628	-	ENST00000447827	?	?	?	0	0	0	0	0	0
ENSG00000227942	FRMD8P1	FERM_domain_containing_8_pseudogene_1	processed_pseudogene	X	65550898	65552421	-	ENST00000440433	?	NR_033742	?	0	0	0	0	0	0
ENSG00000227947	LINC01738	long_intergenic_non-protein_coding_RNA_1738	lncRNA	1	47688463	47704029	+	ENST00000454285	?	?	?	0	0	0	0	0	0
ENSG00000227948	AC003989.1	pseudogene_similar_to_part_of_argininosuccinate_synthetase_1_(ASS1)	processed_pseudogene	7	111411319	111411883	+	ENST00000434569	?	?	?	0	0	0	0	0	0
ENSG00000227949	CYCSP46	CYCS_pseudogene_46	processed_pseudogene	Y	14941547	14941750	-	ENST00000423569	?	?	?	0	0	0	0	0	0
ENSG00000227950	AL590128.1	ribosomal_protein_L37_(RPL37)_pseudogene	processed_pseudogene	1	6834333	6834618	-	ENST00000433407	?	?	?	0	0	0	0	0	0
ENSG00000227952	RPL18AP17	ribosomal_protein_L18a_pseudogene_17	processed_pseudogene	13	72460132	72460329	-	ENST00000455326	?	?	?	0	0	0	0	0	0
ENSG00000227954	TARID	TCF21_antisense_RNA_inducing_promoter_demethylation	lncRNA	6	133502252	133892802	-	ENST00000451017;ENST00000607033;ENST00000606292;ENST00000607573;ENST00000606544;ENST00000419627;ENST00000607641;ENST00000630119;ENST00000626104;ENST00000631362;ENST00000630728;ENST00000666537	?	?;NR_109982	?	1	1	0	0	0	2
ENSG00000227958	AL390778.1	novel_transcript	lncRNA	9	135204722	135237597	-	ENST00000452377	?	?	?	0	0	0	0	0	0
ENSG00000227960	AL138799.2	novel_transcript	lncRNA	1	81505099	81506296	+	ENST00000439024	?	?	?	0	0	0	0	0	0
ENSG00000227965	AC098592.2	LSM5_homolog,_U6_small_nuclear_RNA_associated_(S._cerevisiae)__(LSM5)_pseudogene	processed_pseudogene	7	16888621	16888885	+	ENST00000413158	?	?	?	0	0	1	0	0	0
ENSG00000227968	BUB3P1	BUB3_mitotic_checkpoint_protein_pseudogene_1	processed_pseudogene	7	108994031	108995029	-	ENST00000458451	?	?	?	0	0	0	0	1	0
ENSG00000227969	NPM1P22	nucleophosmin_1_pseudogene_22	processed_pseudogene	13	67831876	67832827	-	ENST00000427761	?	?	?	0	0	0	0	0	0
ENSG00000227970	NR1H5P	nuclear_receptor_subfamily_1_group_H_member_5,_pseudogene	unitary_pseudogene	1	114837227	114851453	+	ENST00000452683	?	?	?	0	0	0	0	0	0
ENSG00000227971	AC078809.1	serine/arginine-rich_splicing_factor_10_(SRSF10)_pseudogene	processed_pseudogene	3	189645327	189645466	-	ENST00000427601	?	?	?	0	0	0	0	0	0
ENSG00000227979	AC002127.1	cytochrome_c_oxidase_subunit_VIa_polypeptide_1_(COX6A1)_pseudogene	processed_pseudogene	7	88749470	88749694	+	ENST00000421305	?	?	?	0	0	0	0	0	0
ENSG00000227981	AC012668.1	novel_transcript	lncRNA	2	215579407	215582635	-	ENST00000457625	?	?	?	0	0	0	0	0	0
ENSG00000227982	RPL7P30	ribosomal_protein_L7_pseudogene_30	processed_pseudogene	7	84528122	84528830	-	ENST00000420888	?	?	?	0	1	0	0	0	0
ENSG00000227983	BRK1P2	BRK1_pseudogene_2	processed_pseudogene	13	91023732	91023954	-	ENST00000442875	?	?	?	0	0	0	0	0	0
ENSG00000227986	TRIM60P18	tripartite_motif_containing_60_pseudogene_18	unprocessed_pseudogene	7	64355078	64356199	+	ENST00000441518	?	?	?	0	0	0	0	0	0
ENSG00000227987	AC092675.2	novel_transcript	lncRNA	2	98346995	98351140	+	ENST00000413274	?	?	?	0	0	0	0	0	0
ENSG00000227988	TDGF1P1	teratocarcinoma-derived_growth_factor_1_pseudogene_1	processed_pseudogene	X	38395369	38395895	-	ENST00000445734	?	?	?	0	0	0	0	0	0
ENSG00000227994	AL035417.1	pseudogene_similar_to_part_of_novel_protein_DKFZP434H132	processed_pseudogene	1	44172506	44172719	-	ENST00000442754	?	?	?	0	0	1	0	0	0
ENSG00000227995	RAB11AP1	RAB11A,_member_RAS_oncogene_family_pseudogene_1	processed_pseudogene	10	93881293	93881938	-	ENST00000442978	?	?	?	0	0	0	0	0	0
ENSG00000227999	MTND5P1	MT-ND5_pseudogene_1	processed_pseudogene	21	44473723	44475097	-	ENST00000445440	?	?	?	0	0	0	0	0	0
ENSG00000228000	RPL7AP65	ribosomal_protein_L7a_pseudogene_65	processed_pseudogene	17	18311904	18312651	+	ENST00000418183	?	?	?	0	0	0	0	0	0
ENSG00000228002	DHX9P1	DEAH-box_helicase_9_pseudogene_1	processed_pseudogene	13	76984868	76987943	+	ENST00000436565	?	?	?	1	0	0	0	0	0
ENSG00000228004	MYCLP2	MYCL_pseudogene_2	processed_pseudogene	X	57933837	57934803	-	ENST00000449268	?	?	?	1	0	0	0	0	0
ENSG00000228005	AC020743.1	novel_transcript	lncRNA	7	50141540	50142823	-	ENST00000454877	?	?	?	0	0	0	0	0	0
ENSG00000228007	AC011933.1	ribosomal_protein_L36a_(RPL36A)_pseudogene	processed_pseudogene	17	75338827	75339147	+	ENST00000413334	?	?	?	0	0	0	0	0	0
ENSG00000228008	AC105935.1	novel_transcript,_antisense_to_MON1A	lncRNA	3	49903845	49916937	+	ENST00000424174;ENST00000412015;ENST00000419183	?	?	?	0	1	0	0	0	0
ENSG00000228014	ZNF680P1	ZNF680_pseudogene_1	processed_pseudogene	7	64469185	64470653	+	ENST00000436625	?	?	?	0	0	0	0	0	0
ENSG00000228015	AC074338.1	pseudogene_similar_to_part_of_5'-nucleotidase,_cytosolic_III_(NT5C3)	processed_pseudogene	7	33128988	33129143	-	ENST00000416825	?	?	?	0	0	0	0	0	0
ENSG00000228016	RAPGEF4-AS1	RAPGEF4_antisense_RNA_1	lncRNA	2	172677141	172736206	-	ENST00000430128;ENST00000455435;ENST00000435328	?	?;NR_026995	?	0	0	0	0	0	0
ENSG00000228019	AC006480.2	ribosomal_protein_L29_(RPL29)_pseudogene	unprocessed_pseudogene	7	67307605	67308356	-	ENST00000449887	?	?	?	0	0	0	0	1	0
ENSG00000228021	AL158835.1	novel_transcript	lncRNA	10	125683229	125709677	+	ENST00000596068;ENST00000607914;ENST00000415305;ENST00000449693;ENST00000597502;ENST00000611240;ENST00000622605;ENST00000617483;ENST00000616152;ENST00000621613	?	?;NR_033848	?	0	0	1	0	0	0
ENSG00000228024	CYP1D1P	cytochrome_P450_family_1_subfamily_D_member_1,_pseudogene	unprocessed_pseudogene	9	73042745	73056528	+	ENST00000416662	?	?	?	1	0	0	0	0	0
ENSG00000228027	AL136369.1	novel_transcript	lncRNA	10	11010164	11011119	-	ENST00000437825	?	?	?	0	0	0	0	0	0
ENSG00000228028	AC069257.2	novel_transcript	lncRNA	3	196250542	196251654	+	ENST00000608995;ENST00000425275	?	?	?	0	0	1	0	0	0
ENSG00000228030	AC019084.1	ribosomal_protein_L21_(RPL21)_pseudogene	processed_pseudogene	7	158719730	158720161	+	ENST00000457337	?	?	?	1	2	0	0	2	0
ENSG00000228031	AC078842.2	novel_transcript	lncRNA	7	137344930	137354483	-	ENST00000438969;ENST00000650394;ENST00000664435	?	?	?	1	0	0	0	1	0
ENSG00000228033	AC010967.1	novel_transcript	lncRNA	2	52722671	52961452	-	ENST00000421575;ENST00000443237;ENST00000668945	?	?	?	0	0	0	0	0	0
ENSG00000228035	NGF-AS1	NGF_antisense_RNA_1	lncRNA	1	115283034	115368072	+	ENST00000425449	?	NR_157569	?	0	0	0	0	0	0
ENSG00000228036	HSPD1P9	heat_shock_protein_family_D_(Hsp60)_member_1_pseudogene_9	processed_pseudogene	13	37993085	37994720	-	ENST00000420325	?	?	?	0	0	0	0	1	0
ENSG00000228037	AL139246.3	novel_transcript	lncRNA	1	2581560	2584533	+	ENST00000424215	?	NR_121638	?	0	0	3	0	0	1
ENSG00000228038	VN1R51P	vomeronasal_1_receptor_51_pseudogene	processed_pseudogene	9	97093694	97094638	-	ENST00000411675	?	?	?	1	0	1	0	0	0
ENSG00000228039	AC253536.2	novel_pseudogene	processed_pseudogene	22	23963780	23964374	+	ENST00000423307	?	?	?	0	0	0	0	0	0
ENSG00000228040	AL390729.1	ribosomal_protein_L39_(RPL39)_pseudogene	processed_pseudogene	1	112890767	112890922	-	ENST00000416137	?	?	?	0	0	0	0	1	1
ENSG00000228041	AL031313.1	eukaryotic_translation_initiation_factor_3_subunit_1_alpha_35kDa_(EIF3S1)_pseudogene	processed_pseudogene	X	82497669	82497924	-	ENST00000448435	?	?	?	0	0	0	0	0	0
ENSG00000228042	AL512882.1	mannose-6-phosphate_receptor_(cation_dependent)_(M6PR)_pseudogene	processed_pseudogene	X	110636841	110637672	+	ENST00000436086	?	?	?	0	0	0	0	0	0
ENSG00000228044	AL160408.1	novel_transcript	lncRNA	1	234646289	234683176	+	ENST00000417805;ENST00000449012;ENST00000453568;ENST00000664534;ENST00000665192	?	NR_125944	?	0	1	0	0	0	0
ENSG00000228045	DNAJA1P6	DnaJ_heat_shock_protein_family_(Hsp40)_member_A1_pseudogene_6	processed_pseudogene	22	17518676	17519029	-	ENST00000437347	?	?	?	1	1	0	0	1	0
ENSG00000228046	MTCO3P40	MT-CO3_pseudogene_40	processed_pseudogene	9	82427350	82428025	-	ENST00000392516	?	?	?	0	0	0	0	0	0
ENSG00000228048	AL355314.2	novel_transcript	lncRNA	10	55506219	55513217	+	ENST00000427182	?	?	?	0	0	0	0	0	0
ENSG00000228051	AL512504.2	WW_domain_binding_protein_11_(WBP11)_pseudogene	processed_pseudogene	X	80560146	80562054	+	ENST00000445455	?	?	?	0	0	0	0	0	0
ENSG00000228053	AL158823.1	ribosomal_protein_L21_(RPL21)_pseudogene	processed_pseudogene	9	110024881	110025358	-	ENST00000418441	?	?	?	0	1	0	0	0	1
ENSG00000228054	RANP5	RAN_pseudogene_5	processed_pseudogene	1	109046828	109047482	+	ENST00000427731	?	?	?	0	0	1	0	0	0
ENSG00000228055	FAM245A	family_with_sequence_similarity_245_member_A	lncRNA	10	87396561	87435035	-	ENST00000429129;ENST00000447936;ENST00000670136;ENST00000662339;ENST00000665232;ENST00000656643	?	?;NR_046091	?	0	0	0	0	1	1
ENSG00000228056	CFL1P3	cofilin_1_pseudogene_3	processed_pseudogene	1	63843196	63843685	-	ENST00000440942	?	?	?	0	0	0	0	0	0
ENSG00000228057	SEC63P1	SEC63_homolog,_protein_translocation_regulator_pseudogene_1	processed_pseudogene	1	97545701	97546958	+	ENST00000425785	?	?	?	2	1	2	0	2	1
ENSG00000228058	LINC01736	long_intergenic_non-protein_coding_RNA_1736	lncRNA	1	230002372	230007195	+	ENST00000445339;ENST00000660480;ENST00000663288;ENST00000661272	?	NR_135116	?	0	0	0	0	1	0
ENSG00000228061	AC131571.1	novel_transcript,_antisense_to_ELP4	lncRNA	11	31618124	31767953	-	ENST00000648611;ENST00000670707;ENST00000653409;ENST00000429821;ENST00000454509;ENST00000666717	?	?	?	0	0	0	0	0	0
ENSG00000228063	LYPLAL1-DT	LYPLAL1_divergent_transcript	lncRNA	1	218983023	219173961	-	ENST00000668290;ENST00000441331;ENST00000663684;ENST00000657470;ENST00000655283;ENST00000661230;ENST00000654859;ENST00000669535;ENST00000670576;ENST00000670257;ENST00000658274	?	?;NR_038845	?	0	2	2	0	0	0
ENSG00000228064	AC023469.2	novel_transcript	lncRNA	2	150982506	151003474	+	ENST00000425983	?	?	?	0	0	0	0	0	0
ENSG00000228067	LINC01740	long_intergenic_non-protein_coding_RNA_1740	lncRNA	1	212545694	212556065	+	ENST00000423842	?	NR_125985	?	0	0	1	0	0	0
ENSG00000228069	MTCO3P29	MT-CO3_pseudogene_29	unprocessed_pseudogene	9	92109013	92110095	+	ENST00000432119	?	?	?	0	1	0	0	0	0
ENSG00000228072	AL139008.2	novel_transcript	lncRNA	9	33512959	33514773	-	ENST00000420315	?	?	?	0	0	0	0	0	1
ENSG00000228073	AC133106.1	novel_transcript	lncRNA	2	189095063	189096158	+	ENST00000419029	?	?	?	0	0	0	0	0	0
ENSG00000228074	UBBP5	ubiquitin_B_pseudogene_5	processed_pseudogene	13	87219004	87219269	+	ENST00000446970	?	?	?	0	0	0	0	0	1
ENSG00000228076	AL591719.1	chromosome_20_open_reading_frame_147_(C20orf147)_pseudogene	processed_pseudogene	1	108766841	108767584	-	ENST00000444669	?	?	?	0	0	0	0	0	0
ENSG00000228078	HLA-U	major_histocompatibility_complex,_class_I,_U_(pseudogene)	unprocessed_pseudogene	6	29934101	29934286	+	ENST00000418981	?	?	?	0	0	0	0	0	0
ENSG00000228081	AC092810.2	GRB2-related_adaptor_protein_(GRAP)_pseudogene	processed_pseudogene	1	209173014	209173375	+	ENST00000431570	?	?	?	0	0	0	0	0	0
ENSG00000228082	Z86062.2	novel_transcript	lncRNA	6	100427118	100437484	+	ENST00000411442	?	?	?	0	0	0	0	0	0
ENSG00000228083	IFNA14	interferon_alpha_14	protein_coding	9	21239002	21240005	-	ENST00000380222	3448	NM_002172	extracellular_region;cytokine_receptor_binding;defense_response;extracellular_space;cytokine_activity;defense_response_to_virus;cytokine-mediated_signaling_pathway;type_I_interferon_signaling_pathway;blood_coagulation;adaptive_immune_response;humoral_immune_response;type_I_interferon_receptor_binding;T_cell_activation_involved_in_immune_response;natural_killer_cell_activation_involved_in_immune_response;B_cell_differentiation;positive_regulation_of_peptidyl-serine_phosphorylation_of_STAT_protein;B_cell_proliferation;response_to_exogenous_dsRNA	0	0	0	0	0	0
ENSG00000228085	AC009296.1	ribosomal_protein_L39_(RPL39)_pseudogene	processed_pseudogene	7	50843578	50843732	-	ENST00000443146	?	?	?	0	0	0	0	0	0
ENSG00000228086	AL589990.1	novel_transcript	lncRNA	1	100462399	100485997	-	ENST00000432210	?	?	?	1	0	0	0	1	0
ENSG00000228089	PNKDP1	PNKD_pseudogene_1	processed_pseudogene	X	131803312	131803741	-	ENST00000435914	?	?	?	0	0	0	0	0	0
ENSG00000228092	COX6CP15	cytochrome_c_oxidase_subunit_6C_pseudogene_15	processed_pseudogene	10	77433572	77433782	-	ENST00000426313	?	?	?	0	0	0	0	0	0
ENSG00000228095	AL354692.1	novel_pseudogene	processed_pseudogene	9	84604111	84604425	-	ENST00000423044	?	?	?	0	1	0	0	0	1
ENSG00000228098	AC110620.1	ribosomal_protein_L17_pseudogene	processed_pseudogene	2	134816362	134816589	+	ENST00000416042	?	?	?	0	0	0	0	0	0
ENSG00000228105	LINC01757	long_intergenic_non-protein_coding_RNA_1757	lncRNA	1	20243095	20244664	+	ENST00000435552;ENST00000659784	?	NR_147205	?	0	0	0	0	0	0
ENSG00000228108	AC092839.1	novel_transcript	lncRNA	2	54516048	54540697	-	ENST00000433475	?	?	?	0	1	0	0	0	2
ENSG00000228111	TPT1P2	tumor_protein,_translationally-controlled_1_pseudogene_2	processed_pseudogene	2	208214724	208222625	-	ENST00000413105	?	?	?	0	0	0	0	0	0
ENSG00000228112	AC112220.1	interferon_induced_transmembrane_protein_1_(9-27)_(IFITM1)_pseudogene	processed_pseudogene	3	33727250	33727604	-	ENST00000434628	?	?	?	0	0	0	0	0	0
ENSG00000228115	AL161725.2	novel_transcript	lncRNA	9	487774	495610	+	ENST00000442442	?	?	?	0	1	0	0	0	1
ENSG00000228118	MYL6P5	myosin_light_chain_6_pseudogene_5	processed_pseudogene	17	71620978	71621436	+	ENST00000412707	?	?	?	0	0	1	0	0	1
ENSG00000228120	AP001631.1	novel_transcript	lncRNA	21	43159066	43162277	-	ENST00000433840	?	?	?	0	0	0	0	0	0
ENSG00000228121	PHBP3	prohibitin_pseudogene_3	processed_pseudogene	1	58999676	59000494	+	ENST00000412562	?	?	?	0	1	1	0	0	0
ENSG00000228122	MTND1P17	MT-ND1_pseudogene_17	processed_pseudogene	22	16876218	16876421	-	ENST00000448961	?	?	?	0	0	0	0	0	0
ENSG00000228123	AL162726.2	novel_pseudogene	processed_pseudogene	9	82431889	82432905	-	ENST00000438986	?	?	?	0	0	0	0	0	0
ENSG00000228125	AKIRIN1P2	akirin_1_pseudogene_2	processed_pseudogene	X	68132868	68133437	+	ENST00000440655	?	?	?	0	0	0	0	0	0
ENSG00000228127	LINC01649	long_intergenic_non-protein_coding_RNA_1649	lncRNA	1	115904855	115931616	+	ENST00000634255;ENST00000659738;ENST00000671350;ENST00000669586;ENST00000438885;ENST00000659309;ENST00000665767	?	?;NR_125969	?	1	0	0	0	0	0
ENSG00000228132	AL360221.1	glycine_cleavage_system_protein_H_(aminomethyl_carrier)_(GCSH)_pseudogene	processed_pseudogene	9	6276640	6276974	+	ENST00000445989	?	?	?	0	0	0	0	0	0
ENSG00000228133	AC099684.1	novel_transcript,_antisense_to_RTN4RL1	lncRNA	17	2017716	2020706	+	ENST00000572287;ENST00000425277;ENST00000670164	?	?;NR_135642	?	1	1	0	0	0	0
ENSG00000228134	UBE2V1P14	ubiquitin_conjugating_enzyme_E2_V1_pseudogene_14	processed_pseudogene	2	142543418	142543975	+	ENST00000415815	?	?	?	0	0	0	0	0	0
ENSG00000228135	LINC01494	long_intergenic_non-protein_coding_RNA_1494	lncRNA	2	218900811	218930636	-	ENST00000419511	?	NR_110238	?	0	1	0	0	0	0
ENSG00000228136	AL773545.1	novel_transcript	lncRNA	9	40130921	40153147	+	ENST00000425632	?	?	?	0	0	0	0	0	0
ENSG00000228139	LINC01402	long_intergenic_non-protein_coding_RNA_1402	lncRNA	X	120117642	120119700	-	ENST00000422226	?	NR_126557	?	0	0	0	0	0	0
ENSG00000228141	AC105339.1	novel_pseudogene	transcribed_unitary_pseudogene	15	82710471	82714029	-	ENST00000440089;ENST00000559535;ENST00000440479;ENST00000636249	?	NR_034139	?	0	0	0	0	0	0
ENSG00000228142	AL354861.2	novel_transcript	lncRNA	9	95650154	95715718	+	ENST00000422343;ENST00000580326	?	?	?	0	0	0	0	0	0
ENSG00000228143	AL512649.1	pseudogene_similar_to_part_of_constitutive_photomorphogenic_protein,_COP1	processed_pseudogene	9	106722350	106722930	+	ENST00000428997	?	?	?	0	0	0	0	0	0
ENSG00000228144	AC078927.1	novel_protein	protein_coding	12	66123917	66169985	-	ENST00000539652	?	?	membrane;integral_component_of_membrane	0	0	0	0	0	0
ENSG00000228151	AC004941.1	novel_transcript	lncRNA	7	149398204	149401456	+	ENST00000417506	101928733	?	?	0	2	1	0	0	1
ENSG00000228153	AL161793.1	novel_transcript	lncRNA	1	204663872	204664613	+	ENST00000435021	?	?	?	0	0	0	0	0	0
ENSG00000228154	AC092436.1	S-phase_kinase-associated_protein_1_(SKP1)_pseudogene	processed_pseudogene	4	25622777	25623601	+	ENST00000506450	?	?	?	1	0	0	0	0	0
ENSG00000228156	AL133343.1	novel_transcript,_antisense_to_NOL4L	lncRNA	20	32581963	32593900	+	ENST00000457213	?	?	?	0	0	1	0	0	0
ENSG00000228159	LINC01674	long_intergenic_non-protein_coding_RNA_1674	lncRNA	21	13516107	13574999	+	ENST00000427446;ENST00000671654;ENST00000660298;ENST00000664515	?	NR_110544	?	0	0	0	0	0	0
ENSG00000228160	AL158069.1	novel_transcript	lncRNA	X	69569635	69576337	-	ENST00000454131;ENST00000665331	?	?	?	0	0	0	0	0	0
ENSG00000228161	AC245452.3	Ig_lambda_chain_V-VI_region_pseudogene	unprocessed_pseudogene	22	22046430	22046591	+	ENST00000413294	?	?	?	0	0	0	0	0	0
ENSG00000228162	AC097713.1	novel_transcript	lncRNA	2	234438328	234462127	+	ENST00000418025	?	?	?	0	0	0	0	0	0
ENSG00000228165	AL158147.1	miR-101-precursor-9_micro_RNA	lncRNA	9	4850299	4850373	-	ENST00000443970	?	?	?	0	0	0	0	0	0
ENSG00000228166	MTND1P11	MT-ND1_pseudogene_11	unprocessed_pseudogene	9	5094139	5095014	+	ENST00000456661	?	?	?	1	0	0	0	0	1
ENSG00000228168	HNRNPA1P21	heterogeneous_nuclear_ribonucleoprotein_A1_pseudogene_21	processed_pseudogene	3	39334979	39335939	+	ENST00000424115	?	?	?	1	0	0	0	1	1
ENSG00000228170	AL031963.1	novel_transcript	lncRNA	6	3138394	3153062	-	ENST00000447644	?	?	?	0	0	0	0	0	1
ENSG00000228171	AC121251.1	pseudogene_similar_to_part_of_chromosome_11_open_reading_frame_48_C11orf48	unprocessed_pseudogene	3	23389661	23389909	-	ENST00000451481	?	?	?	0	0	0	0	0	0
ENSG00000228173	AC091770.1	novel_transcript	lncRNA	7	48660125	48669479	-	ENST00000456513	?	?	?	0	0	0	0	0	0
ENSG00000228174	AL162385.1	novel_transcript	lncRNA	9	97512706	97517836	-	ENST00000451595;ENST00000609957	?	?	?	0	0	0	0	0	0
ENSG00000228176	AC092265.1	novel_transcript	lncRNA	1	29708851	29709547	-	ENST00000422638	?	?	?	0	0	0	0	0	0
ENSG00000228181	AL590365.1	NADH_dehydrogenase_(ubiquinone)_1_alpha_subcomplex,_4,_9kDa_(NDUFA4)(MLRQ)_pseudogene	processed_pseudogene	10	15171036	15171278	-	ENST00000450788	?	?	?	0	0	0	0	0	0
ENSG00000228182	MTND2P25	MT-ND2_pseudogene_25	processed_pseudogene	X	62843697	62844306	+	ENST00000449028	?	?	?	0	0	0	0	0	0
ENSG00000228184	SNX19P1	sorting_nexin_19_pseudogene_1	processed_pseudogene	21	13525599	13528579	+	ENST00000444901	?	?	?	0	0	0	0	0	0
ENSG00000228187	AC093433.1	novel_pseudogene	processed_pseudogene	1	77194825	77195395	+	ENST00000458048	?	?	?	0	0	0	0	0	0
ENSG00000228189	LINC02843	long_intergenic_non-protein_coding_RNA_2843	lncRNA	9	88627063	88652180	-	ENST00000656971;ENST00000660651;ENST00000663432;ENST00000668916;ENST00000669106;ENST00000657830;ENST00000661837;ENST00000663346;ENST00000657084;ENST00000544644;ENST00000418343;ENST00000664638	286238	?	?	1	0	1	0	1	0
ENSG00000228190	RPL23AP16	ribosomal_protein_L23a_pseudogene_16	processed_pseudogene	1	199371877	199372297	+	ENST00000441715	?	?	?	0	0	0	0	0	0
ENSG00000228191	AL512326.4	ribosomal_protein_L39-like_(RPL39L)_pseudogene	processed_pseudogene	1	179271116	179271266	-	ENST00000426359	?	?	?	0	0	0	0	0	0
ENSG00000228193	ELOCP14	elongin_C_pseudogene_14	processed_pseudogene	Y	18787750	18788080	+	ENST00000428070	?	?	?	0	0	0	0	0	0
ENSG00000228194	Z83846.1	novel_pseudogene	processed_pseudogene	22	33014980	33015461	+	ENST00000446798	?	?	?	0	0	0	0	0	0
ENSG00000228195	RPL5P27	ribosomal_protein_L5_pseudogene_27	processed_pseudogene	10	116749905	116751261	+	ENST00000437011	?	?	?	0	1	2	0	0	0
ENSG00000228198	OR2M3	olfactory_receptor_family_2_subfamily_M_member_3	protein_coding	1	248197265	248212925	+	ENST00000641626;ENST00000456743	127062	?;NM_001004689	G_protein-coupled_receptor_signaling_pathway;integral_component_of_membrane;G_protein-coupled_receptor_activity;olfactory_receptor_activity;membrane;plasma_membrane;signal_transduction;sensory_perception_of_smell;response_to_stimulus;detection_of_chemical_stimulus_involved_in_sensory_perception_of_smell	2	1	0	0	0	2
ENSG00000228201	AL022341.1	novel_transcript	lncRNA	16	648473	649200	-	ENST00000455294	?	NR_135177	?	0	0	0	0	0	0
ENSG00000228204	AC004830.2	novel_transcript,_antisense_to_COBL	lncRNA	7	50866747	51022990	+	ENST00000420449;ENST00000582616	?	?	?	4	1	2	0	1	0
ENSG00000228206	AC016717.1	similar_to_part_of_chromosome_7_open_reading_frame_51_(C7orf51)_pseudogene	processed_pseudogene	2	225698254	225698539	+	ENST00000448918	?	?	?	0	1	0	0	0	0
ENSG00000228207	AC007967.2	testis_specific_protein,_Y-linked_1_(TSPY1)_pseudogene	unprocessed_pseudogene	Y	8901203	8903276	-	ENST00000432613	?	?	?	0	0	0	0	0	0
ENSG00000228209	AC073091.1	nucleoside_phosphorylase_(NP)_pseudogene	processed_pseudogene	2	76258034	76258897	-	ENST00000398059	?	?	?	0	0	0	0	0	0
ENSG00000228210	AL121916.1	ribosomal_protein_L7a-like_2	processed_pseudogene	20	4590993	4591300	-	ENST00000429405	?	?	?	0	0	0	0	0	0
ENSG00000228211	HYAL6P	hyaluronidase_6,_pseudogene	unitary_pseudogene	7	123814139	123829252	+	ENST00000417674	?	?	?	0	0	0	0	0	0
ENSG00000228212	OFD1P17	OFD1_pseudogene_17	processed_pseudogene	5	37209364	37212381	+	ENST00000437639	?	?	?	0	0	0	0	0	0
ENSG00000228213	NLGN1-AS1	NLGN1_antisense_RNA_1	lncRNA	3	173910498	173920796	-	ENST00000423873;ENST00000457192	?	NR_046664	?	0	0	0	0	0	0
ENSG00000228215	LINC02770	long_intergenic_non-protein_coding_RNA_2770	lncRNA	1	191823432	192011260	+	ENST00000430776;ENST00000664489	?	?	?	1	0	0	0	0	0
ENSG00000228216	AL355607.1	novel_transcript	lncRNA	9	90957260	90965393	-	ENST00000427745	?	?	?	1	1	0	0	0	3
ENSG00000228217	PNRC2P1	proline_rich_nuclear_receptor_coactivator_2_pseudogene_1	processed_pseudogene	1	117778087	117778506	-	ENST00000423940	?	?	?	0	1	0	0	1	0
ENSG00000228218	ATF4P3	activating_transcription_factor_4_pseudogene_3	processed_pseudogene	17	76225751	76226806	-	ENST00000433309	?	?	?	0	0	0	0	1	0
ENSG00000228219	NPM1P30	nucleophosmin_1_pseudogene_30	processed_pseudogene	10	21110682	21113388	+	ENST00000425092	?	?	?	0	0	0	0	0	0
ENSG00000228222	AC073050.1	novel_transcript_(hCG1660379)	lncRNA	2	167293171	167558333	+	ENST00000442316	?	?	?	0	0	0	0	0	0
ENSG00000228225	AC016908.1	cytokine_receptor-like_factor_3_(CRLF3)_pseudogene	processed_pseudogene	2	84031140	84032358	+	ENST00000442571	?	?	?	0	0	0	0	0	0
ENSG00000228226	AC012070.1	novel_transcript	lncRNA	2	228683537	228684580	-	ENST00000442062	?	?	?	0	0	0	0	0	0
ENSG00000228229	AC243961.1	novel_transcript	lncRNA	1	13324039	13324518	+	ENST00000432559	?	?	?	0	0	0	0	0	0
ENSG00000228231	AL589946.1	novel_transcript	lncRNA	6	54365335	54369971	-	ENST00000421465	?	?	?	0	0	0	0	0	0
ENSG00000228234	GLRXP1	glutaredoxin_pseudogene_1	processed_pseudogene	20	37602852	37603185	-	ENST00000423261	?	?	?	0	0	0	0	0	0
ENSG00000228235	AP001476.3	novel_transcript	lncRNA	21	46052596	46053105	+	ENST00000429512	?	?	?	0	0	0	0	0	0
ENSG00000228236	TXNP5	thioredoxin_pseudogene_5	processed_pseudogene	2	149068596	149068910	-	ENST00000441043	?	?	?	0	0	0	0	0	0
ENSG00000228237	EFCAB14-AS1	EFCAB14_antisense_RNA_1	lncRNA	1	46674036	46692098	+	ENST00000442839;ENST00000418985	?	NR_038828;NR_038827	?	0	0	0	0	1	0
ENSG00000228238	AL096803.1	zinc-finger_protein_pseudogene	processed_pseudogene	1	186578279	186579299	+	ENST00000456921	?	?	?	0	0	0	0	0	1
ENSG00000228239	AL138900.1	novel_transcript	lncRNA	1	157232231	157237136	-	ENST00000449345	?	?	?	0	0	0	0	0	0
ENSG00000228240	TTTY17A	testis-specific_transcript,_Y-linked_17A	lncRNA	Y	22851584	22852715	+	ENST00000416110	?	NR_002180;NR_001526;NR_002179	?	0	0	0	0	0	0
ENSG00000228241	MOB1AP1	MOB_kinase_activator_1A_pseudogene_1	processed_pseudogene	13	85968999	85969533	+	ENST00000430903	?	?	?	0	0	0	0	0	0
ENSG00000228247	UBBP2	ubiquitin_B_pseudogene_2	processed_pseudogene	1	217850403	217850633	-	ENST00000376781	?	?	?	2	0	1	0	0	0
ENSG00000228248	NUTF2P3	nuclear_transport_factor_2_pseudogene_3	processed_pseudogene	9	77580245	77580628	+	ENST00000448540	?	?	?	0	0	0	0	0	0
ENSG00000228255	AC096639.1	novel_transcript	lncRNA	1	213731416	213794587	+	ENST00000456240	?	?	?	0	0	0	0	0	0
ENSG00000228257	AC010141.1	testis_specific_protein,_Y-linked_1_(TSPY1)_pseudogene	unprocessed_pseudogene	Y	21531839	21534011	-	ENST00000452426	?	?	?	0	0	0	0	0	0
ENSG00000228259	AC136604.1	chromosome_5_open_reading_frame_60_(C5orf60)_pseudogene	unprocessed_pseudogene	5	179651284	179652457	+	ENST00000418535;ENST00000425471	?	?	?	0	0	0	0	0	1
ENSG00000228261	ITPRIP-AS1	ITPRIP_antisense_RNA_1	lncRNA	10	104323369	104327004	+	ENST00000434792	?	NR_120622	?	2	0	0	0	0	0
ENSG00000228264	PSMD8P1	proteasome_26S_subunit,_non-ATPase,_8_pseudogene_1	processed_pseudogene	1	154414369	154415137	-	ENST00000436275	?	?	?	0	0	0	0	0	0
ENSG00000228271	LINC02048	long_intergenic_non-protein_coding_RNA_2048	lncRNA	3	194276682	194287368	+	ENST00000440556;ENST00000653696	?	?	?	0	0	1	0	0	0
ENSG00000228272	AC106874.1	novel_transcript	lncRNA	2	84315108	84350774	+	ENST00000440495	?	?	?	0	1	0	0	0	0
ENSG00000228277	UMLILO	upstream_master_lncRNA_of_the_inflammatory_chemokine_locus	lncRNA	4	73710302	73714527	+	ENST00000436089	?	?	?	0	0	0	0	0	0
ENSG00000228278	ORM2	orosomucoid_2	protein_coding	9	114329869	114333256	+	ENST00000431067	5005	NM_000608	extracellular_space;regulation_of_immune_system_process;extracellular_region;acute-phase_response;extracellular_exosome;blood_microparticle;positive_regulation_of_interleukin-1_beta_secretion;positive_regulation_of_tumor_necrosis_factor_secretion;collagen-containing_extracellular_matrix;neutrophil_degranulation;platelet_degranulation;platelet_alpha_granule_lumen;specific_granule_lumen;azurophil_granule_lumen;positive_regulation_of_interleukin-1_secretion	0	0	0	0	0	0
ENSG00000228280	AL731568.1	novel_transcript,_sense_intronic_to_C10orf11	lncRNA	10	75742740	75743755	+	ENST00000445111	?	?	?	0	0	0	0	0	0
ENSG00000228283	KATNBL1P6	katanin_regulatory_subunit_B1_like_1_pseudogene_6	transcribed_processed_pseudogene	6	146802359	146803824	-	ENST00000562413;ENST00000453433	?	NR_003954	?	0	0	0	0	0	0
ENSG00000228285	LYPLA2P1	LYPLA2_pseudogene_1	processed_pseudogene	6	33365548	33366243	-	ENST00000447689	?	?	?	0	0	1	0	0	0
ENSG00000228286	AP000593.2	docking_protein_1,_62kDa_(downstream_of_tyrosine_kinase_1)_(DOK1)_pseudogene	processed_pseudogene	11	72249856	72251288	-	ENST00000542775	?	?	?	0	0	0	0	0	0
ENSG00000228289	AL355862.1	pseudogene_similar_to_the_likely_ortholog_of_mouse_gene_rich_cluster,_C10_(GRCC10)	processed_pseudogene	1	163769339	163769691	-	ENST00000412705	?	?	?	0	0	0	0	0	0
ENSG00000228291	ARL4AP3	ADP_ribosylation_factor_like_GTPase_4A_pseudogene_3	processed_pseudogene	10	5207169	5207742	+	ENST00000441452	?	?	?	0	0	0	0	0	0
ENSG00000228292	AL512604.2	ribosomal_protein_L21_(RPL21)_pseudogene	processed_pseudogene	9	37205112	37205368	-	ENST00000404812	?	?	?	0	0	0	0	0	1
ENSG00000228296	TTTY4C	testis-specific_transcript,_Y-linked_4C	lncRNA	Y	25063083	25099892	-	ENST00000456123	?	NR_002178;NR_002177;NR_001525	?	0	0	0	0	0	0
ENSG00000228301	RPL7P55	ribosomal_protein_L7_pseudogene_55	processed_pseudogene	X	93573834	93574579	+	ENST00000450522	?	?	?	0	0	0	0	0	0
ENSG00000228303	AC095038.1	C2H2_zinc_finger_protein_pseudogene	unprocessed_pseudogene	7	56638943	56650696	-	ENST00000429248	?	?	?	0	0	0	0	0	0
ENSG00000228304	OR4K6P	olfactory_receptor_family_4_subfamily_K_member_6_pseudogene	unprocessed_pseudogene	14	19847367	19848263	+	ENST00000416478	?	?	?	0	0	0	0	0	0
ENSG00000228307	OR2S1P	olfactory_receptor_family_2_subfamily_S_member_1_pseudogene	transcribed_unprocessed_pseudogene	9	35962195	36014623	+	ENST00000647905;ENST00000447226	?	?	?	0	0	0	0	0	0
ENSG00000228308	LINC01209	long_intergenic_non-protein_coding_RNA_1209	lncRNA	3	176814155	176817001	-	ENST00000451289;ENST00000651920	?	NR_110819	?	2	0	1	0	1	0
ENSG00000228309	LINC01350	long_intergenic_non-protein_coding_RNA_1350	lncRNA	1	185558371	185628944	-	ENST00000667194;ENST00000665770;ENST00000439633;ENST00000655976;ENST00000436955;ENST00000669266;ENST00000654596;ENST00000655092;ENST00000669189;ENST00000662341;ENST00000657435;ENST00000609066;ENST00000655693;ENST00000670065;ENST00000666202;ENST00000654367;ENST00000670075;ENST00000665129;ENST00000667796;ENST00000665999;ENST00000608417;ENST00000667960	?	?;NR_110793	?	0	0	1	0	1	0
ENSG00000228312	GAPDHP45	glyceraldehyde_3_phosphate_dehydrogenase_pseudogene_45	processed_pseudogene	10	15093263	15093611	-	ENST00000452090	?	?	?	0	1	1	0	0	0
ENSG00000228316	MTATP6P19	MT-ATP6_pseudogene_19	processed_pseudogene	X	102798396	102799560	+	ENST00000413797	?	?	?	0	0	0	0	0	0
ENSG00000228317	AL158070.1	novel_transcript	lncRNA	9	105554035	105558304	-	ENST00000421614	105376199	?	?	1	1	0	0	1	0
ENSG00000228318	AP001610.2	novel_transcript	lncRNA	21	41441056	41445708	-	ENST00000411427	?	?	?	0	0	0	0	0	0
ENSG00000228319	SPATA2P1	spermatogenesis_associated_2_pseudogene_1	processed_pseudogene	13	56214373	56216942	+	ENST00000431223	?	?	?	0	0	0	0	0	0
ENSG00000228322	AL162419.1	novel_transcript	lncRNA	9	4299390	4306046	+	ENST00000440674	?	?	?	0	0	0	0	0	0
ENSG00000228329	LINC01890	long_intergenic_non-protein_coding_RNA_1890	lncRNA	2	68822855	68837235	-	ENST00000655209;ENST00000653356;ENST00000415448;ENST00000654239;ENST00000652076;ENST00000657362;ENST00000654212	?	?	?	0	0	0	0	0	0
ENSG00000228330	AL355355.1	pseudogene_similar_to_part_of_COX10_homolog,_cytochrome_c_oxidase_assembly_protein,_heme_A:_farnesyltransferase_(yeast)_(COX10)	processed_pseudogene	10	13142185	13142977	-	ENST00000442900	?	?	?	1	0	0	0	0	0
ENSG00000228337	PPIAP69	peptidylprolyl_isomerase_A_pseudogene_69	processed_pseudogene	3	50685551	50685791	-	ENST00000423991	?	?	?	0	0	0	0	0	0
ENSG00000228338	LINC01784	long_intergenic_non-protein_coding_RNA_1784	lncRNA	1	12822686	12823159	-	ENST00000438401	?	NR_146629	?	0	0	0	0	0	0
ENSG00000228339	AMD1P1	adenosylmethionine_decarboxylase_1_pseudogene_1	processed_pseudogene	10	20350049	20351100	+	ENST00000457220	?	?	?	0	0	0	0	0	0
ENSG00000228341	AC002381.1	ribosomal_protein_L37a_(RPL37A)_pseudogene	processed_pseudogene	7	107450083	107450362	+	ENST00000447049	?	?	?	0	0	0	0	0	0
ENSG00000228343	AC115618.2	novel_transcript	lncRNA	X	48579774	48581157	-	ENST00000453810	?	?	?	0	0	2	0	0	0
ENSG00000228345	AC112492.3	MAGE_family_pseudogene	processed_pseudogene	X	27854323	27855353	+	ENST00000457557	?	?	?	0	0	0	0	0	0
ENSG00000228347	FTLP17	ferritin_light_chain_pseudogene_17	processed_pseudogene	1	104153306	104153830	-	ENST00000432567	?	?	?	1	1	0	0	0	1
ENSG00000228348	EFCAB14P1	EF-hand_calcium_binding_domain_14_pseudogene_1	processed_pseudogene	1	35122022	35122484	+	ENST00000442409	?	?	?	0	0	0	0	0	0
ENSG00000228349	RPS26P4	ribosomal_protein_S26_pseudogene_4	processed_pseudogene	21	39491544	39491898	-	ENST00000431743	?	?	?	0	0	0	0	0	0
ENSG00000228351	AC018832.1	novel_transcript	lncRNA	3	8079322	8125538	+	ENST00000428171;ENST00000649560	?	?	?	1	0	0	0	0	0
ENSG00000228352	AL354989.1	novel_transcript	lncRNA	9	34084332	34096225	+	ENST00000448245	?	?	?	2	0	1	0	1	2
ENSG00000228353	AL450322.1	novel_transcript	lncRNA	10	3767915	3768751	+	ENST00000415358	?	?	?	0	0	0	0	0	0
ENSG00000228354	AL450023.1	ornithine_aminotransferase_(gyrate_atrophy)_(OAT)_pseudogene	processed_pseudogene	X	52655207	52657254	+	ENST00000450868	?	?	?	0	0	0	0	0	0
ENSG00000228355	BX322559.1	novel_transcript	lncRNA	21	45378201	45379635	-	ENST00000456613;ENST00000416468	?	?	?	0	0	0	0	0	0
ENSG00000228358	LINC02263	long_intergenic_non-protein_coding_RNA_2263	lncRNA	4	117360596	117412712	+	ENST00000668339;ENST00000654670;ENST00000666918;ENST00000654527;ENST00000656442;ENST00000655906;ENST00000420701;ENST00000426240;ENST00000668361;ENST00000448804;ENST00000419264;ENST00000668756;ENST00000659910;ENST00000655627;ENST00000662639;ENST00000670630;ENST00000671671;ENST00000667220;ENST00000669946;ENST00000670348;ENST00000658771;ENST00000656637	?	?;NR_147152;NR_147153	?	1	1	0	0	1	3
ENSG00000228361	AL606970.2	novel_transcript	lncRNA	6	168229732	168240715	+	ENST00000434596	?	?	?	0	0	0	0	0	0
ENSG00000228364	SAR1AP1	secretion_associated_Ras_related_GTPase_1A_pseudogene_1	processed_pseudogene	6	29076573	29077168	-	ENST00000455287	?	?	?	0	0	0	0	0	0
ENSG00000228365	AL133351.1	novel_transcript	lncRNA	6	2916894	2917733	+	ENST00000437718	?	?	?	0	0	0	0	0	0
ENSG00000228366	AL592437.1	FUS_interacting_protein_(serine-arginine_rich)_1_(FUSIP1)_pseudogene	processed_pseudogene	9	105710290	105710781	-	ENST00000443781	?	?	?	0	0	1	0	0	0
ENSG00000228368	AC106873.1	novel_transcript,_antisense_to_ST7	lncRNA	7	116965846	116967472	-	ENST00000420664	?	?	?	0	0	0	0	0	0
ENSG00000228369	TXNDC12-AS1	TXNDC12_antisense_RNA_1	lncRNA	1	52050918	52052683	+	ENST00000428794	?	NR_126385	?	0	0	0	0	0	1
ENSG00000228372	SMIM10L2B-AS1	SMIM10L2B_antisense_RNA_1	lncRNA	X	135059685	135123952	+	ENST00000608079;ENST00000453528;ENST00000663806	?	?	?	0	0	0	0	0	0
ENSG00000228373	AL353752.1	NADH_dehydrogenase_(ubiquinone)_1_alpha_(NDUFA4)_pseudogene	processed_pseudogene	9	87423634	87423893	+	ENST00000454946	?	?	?	0	0	0	0	0	0
ENSG00000228374	AC012497.1	ribosomal_protein_L9_(RPL9)_pseudogene	processed_pseudogene	2	139732708	139733282	-	ENST00000429392	?	?	?	0	0	0	0	0	0
ENSG00000228375	RPS20P25	ribosomal_protein_S20_pseudogene_25	processed_pseudogene	9	81410279	81410630	+	ENST00000412447	?	?	?	0	0	0	0	0	0
ENSG00000228376	GAS2L1P2	growth_arrest_specific_2_like_1_pseudogene_2	transcribed_processed_pseudogene	9	97075671	97081945	-	ENST00000442849;ENST00000436355	?	NR_002942	?	0	0	0	0	1	0
ENSG00000228379	AC010891.1	novel_transcript	lncRNA	Y	9813315	9817513	+	ENST00000449963	?	?	?	0	0	0	0	0	0
ENSG00000228382	ITPKB-IT1	ITPKB_intronic_transcript_1	lncRNA	1	226656640	226675067	-	ENST00000443422;ENST00000412918	?	?;NR_103784	?	0	2	1	0	0	0
ENSG00000228383	FAM197Y7	family_with_sequence_similarity_197_Y-linked_member_7	lncRNA	Y	9367803	9375681	-	ENST00000433321;ENST00000436801	?	?;NR_145460;NR_001553;NR_145470;NR_046300;NR_145468	?	0	0	0	0	0	0
ENSG00000228384	AC007040.1	novel_transcript	lncRNA	2	70994510	71002754	+	ENST00000416229	?	?	?	1	1	0	0	0	1
ENSG00000228386	AL031668.1	novel_transcript	lncRNA	20	34014969	34017749	-	ENST00000451556	?	?	?	0	0	0	0	0	0
ENSG00000228391	AC011995.1	novel_transcript	lncRNA	2	2870558	2871231	-	ENST00000437610	?	?	?	0	0	0	0	0	0
ENSG00000228398	HMGN2P25	high_mobility_group_nucleosomal_binding_domain_2_pseudogene_25	processed_pseudogene	3	141865012	141865279	-	ENST00000486956	?	?	?	2	0	0	0	0	0
ENSG00000228399	AL109741.2	ribosomal_protein_S20_(RPS20)_pseudogene	processed_pseudogene	1	101256274	101256616	+	ENST00000455561	?	?	?	0	0	0	0	0	0
ENSG00000228400	AC079154.1	novel_transcript	lncRNA	2	124011984	124025173	-	ENST00000438816;ENST00000663071	?	NR_147976	?	0	0	1	0	0	0
ENSG00000228403	AC035139.1	novel_transcript	lncRNA	10	48878022	48878649	+	ENST00000423256	?	?	?	0	0	0	0	0	1
ENSG00000228407	AL139156.2	pseudogene_similar_to_part_of_alcohol_dehydrogenase_5_(class_III),_chi_polypeptidem_(ADH5)	processed_pseudogene	1	52160261	52160600	-	ENST00000414059	?	?	?	0	0	0	0	0	0
ENSG00000228408	AL031056.1	novel_transcript	lncRNA	6	149217926	149245554	+	ENST00000451095;ENST00000635954;ENST00000443992;ENST00000445901	?	?;NR_125861	?	0	1	1	0	0	1
ENSG00000228410	ELOCP24	elongin_C_pseudogene_24	processed_pseudogene	X	155978992	155979325	-	ENST00000456370	?	?	?	0	0	0	0	0	0
ENSG00000228411	CDY4P	chromodomain_Y-linked_4_pseudogene	processed_pseudogene	Y	12801973	12803830	-	ENST00000418290	?	?	?	0	0	0	0	0	0
ENSG00000228413	AC024937.1	ADP-ribosylation_factor-like_8B_(ARL8B)_pseudogene	processed_pseudogene	3	196044695	196045254	+	ENST00000429793	?	?	?	0	0	0	0	0	0
ENSG00000228417	AL360182.2	novel_transcript	lncRNA	10	110207850	110208591	-	ENST00000451656	?	?	?	0	0	0	0	2	0
ENSG00000228420	LINC01768	long_intergenic_non-protein_coding_RNA_1768	lncRNA	1	109828355	109871436	+	ENST00000453347	?	?	?	0	2	1	0	2	1
ENSG00000228421	AC005013.1	novel_transcript	lncRNA	7	28957667	28959345	+	ENST00000436594	?	?	?	0	0	0	0	1	4
ENSG00000228422	LINC00687	long_intergenic_non-protein_coding_RNA_687	lncRNA	20	11800463	11878429	-	ENST00000558175;ENST00000427835;ENST00000666572;ENST00000659465;ENST00000663254;ENST00000557899;ENST00000656506;ENST00000668731	?	?;NR_110635	?	0	0	2	0	1	0
ENSG00000228423	AL357552.3	novel_transcript	lncRNA	1	8805860	8807051	-	ENST00000433876	?	?	?	0	1	0	0	0	2
ENSG00000228426	AL645634.1	novel_transcript	lncRNA	10	43665668	43667005	+	ENST00000418426	?	?	?	0	0	0	0	0	0
ENSG00000228427	AL590764.1	novel_transcript	lncRNA	X	71183384	71198208	-	ENST00000664514;ENST00000652147;ENST00000450860	?	?	?	0	0	0	0	0	0
ENSG00000228429	AC004910.1	ribosomal_protein_L21_(RPL21)_pseudogene	processed_pseudogene	7	68640798	68641584	+	ENST00000433493	?	?	?	0	0	0	0	1	1
ENSG00000228430	AL162726.3	serine_palmitoyltransferase_long_chain_base_subunit_1_(SPTLC1)_pseudogene	transcribed_unprocessed_pseudogene	9	81977614	82780194	+	ENST00000637606;ENST00000585998;ENST00000457558;ENST00000628925;ENST00000590667;ENST00000586214;ENST00000590250;ENST00000590903;ENST00000588492;ENST00000585454;ENST00000591117;ENST00000591257;ENST00000590298;ENST00000588368;ENST00000585511;ENST00000586399;ENST00000590791;ENST00000636401;ENST00000589973	?	?	?	0	1	0	0	1	1
ENSG00000228431	ARL5AP3	ADP_ribosylation_factor_like_GTPase_5A_pseudogene_3	processed_pseudogene	1	68049360	68049745	-	ENST00000439327	?	?	?	0	0	0	0	0	0
ENSG00000228432	DHFRP2	dihydrofolate_reductase_pseudogene_2	processed_pseudogene	6	31366352	31366898	-	ENST00000414224	?	?	?	0	0	0	0	0	0
ENSG00000228433	OR7E23P	olfactory_receptor_family_7_subfamily_E_member_23_pseudogene	unprocessed_pseudogene	21	32621084	32622083	+	ENST00000435600	?	?	?	0	0	0	0	0	0
ENSG00000228437	LINC02474	long_intergenic_non-protein_coding_RNA_2474	lncRNA	1	221966341	221984964	+	ENST00000421147;ENST00000441160	?	?;NR_149071	?	0	0	0	0	0	0
ENSG00000228438	AL445567.1	ribosomal_protein_L31_(RPL31)_pseudogene	processed_pseudogene	20	8929895	8930038	-	ENST00000439121	?	?	?	0	0	0	0	0	0
ENSG00000228452	AC098484.1	novel_transcript	lncRNA	1	42775813	42776790	-	ENST00000447572	?	?	?	0	1	0	0	0	0
ENSG00000228453	RPS15AP9	ribosomal_protein_S15a_pseudogene_9	processed_pseudogene	1	117138229	117138609	+	ENST00000439856	?	?	?	0	0	0	0	0	0
ENSG00000228459	LINC01546	long_intergenic_non-protein_coding_RNA_1546	lncRNA	X	3271544	3286138	+	ENST00000457435;ENST00000668035;ENST00000668004;ENST00000656741	?	NR_038428	?	0	0	0	0	1	0
ENSG00000228460	CYP2C59P	cytochrome_P450_family_2_subfamily_C_member_59,_pseudogene	unprocessed_pseudogene	10	95007126	95007556	-	ENST00000457790	?	?	?	0	0	0	0	0	0
ENSG00000228462	RPS19P7	ribosomal_protein_S19_pseudogene_7	processed_pseudogene	10	45073146	45073541	-	ENST00000455650	?	?	?	0	0	0	0	0	0
ENSG00000228464	AC073614.1	MAWD_binding_protein_pseudogene	processed_pseudogene	X	26345236	26346242	+	ENST00000438690	?	?	?	0	0	0	0	0	0
ENSG00000228465	TRAPPC2P10	trafficking_protein_particle_complex_2_pseudogene_10	unprocessed_pseudogene	Y	23967564	23970694	-	ENST00000415662	?	?	?	0	0	0	0	0	0
ENSG00000228467	AL845311.1	novel_transcript	lncRNA	9	38804007	38851916	+	ENST00000444791	?	?	?	0	0	0	0	0	0
ENSG00000228470	AL929236.1	novel_transcript	lncRNA	1	214344172	214357615	-	ENST00000443622	?	?	?	2	4	0	0	0	0
ENSG00000228471	AC018865.2	pseudogene_similar_to_part_of_nucleolar_protein_5_Nol5	processed_pseudogene	2	130082092	130082220	-	ENST00000423631	?	?	?	0	0	0	0	0	0
ENSG00000228473	LIN28AP2	LIN28A_pseudogene_2	processed_pseudogene	13	87379472	87380258	-	ENST00000445283	?	?	?	0	0	0	0	0	0
ENSG00000228476	CSTP1	cystatin_pseudogene_1	transcribed_unprocessed_pseudogene	20	23918538	23928954	-	ENST00000656541;ENST00000433681	?	?	?	1	0	1	0	0	1
ENSG00000228478	AL138885.2	novel_transcript	lncRNA	6	10423140	10426176	-	ENST00000420389	?	?	?	0	0	0	0	0	0
ENSG00000228480	AC130464.1	ER_degradation_enhancer,_mannosidase_alpha-like_1_(EDEM1)_pseudogene	unprocessed_pseudogene	16	26354796	26358355	-	ENST00000416201	?	?	?	0	0	0	0	0	0
ENSG00000228482	LINC01713	long_intergenic_non-protein_coding_RNA_1713	lncRNA	20	6731080	6736326	-	ENST00000445589;ENST00000658541;ENST00000655019	?	NR_146909	?	0	0	0	0	0	0
ENSG00000228485	GRK5-IT1	GRK5_intronic_transcript_1	lncRNA	10	119208531	119211760	+	ENST00000421206	?	?	?	0	0	1	0	0	0
ENSG00000228487	AL450263.1	novel_transcript,_antisense_to_RALGPS1	lncRNA	9	127213783	127221907	-	ENST00000631003;ENST00000453199	?	?	?	0	0	0	0	0	0
ENSG00000228488	AC092168.1	novel_transcript	lncRNA	2	100722221	100722882	-	ENST00000443030	?	?	?	0	0	0	0	0	0
ENSG00000228496	AC106875.1	novel_transcript	lncRNA	2	11681460	11683328	+	ENST00000455754;ENST00000435175	100506405	?	?	1	0	1	0	0	0
ENSG00000228499	TMSB10P1	thymosin_beta_10_pseudogene_1	processed_pseudogene	2	235882362	235882493	-	ENST00000415070	?	?	?	0	0	0	0	0	0
ENSG00000228504	LINC01760	long_intergenic_non-protein_coding_RNA_1760	lncRNA	1	95310928	95318263	-	ENST00000423410	?	NR_135588	?	0	0	0	0	0	0
ENSG00000228505	AC011897.1	novel_transcript	lncRNA	2	14616428	14630192	+	ENST00000450715;ENST00000418481	?	?	?	0	0	0	0	0	0
ENSG00000228507	DAP3P2	death_associated_protein_3_pseudogene_2	processed_pseudogene	2	171491422	171491931	+	ENST00000458547	?	?	?	1	3	1	0	0	1
ENSG00000228509	AC006460.1	novel_transcript	lncRNA	2	190676944	190708716	-	ENST00000421437;ENST00000411949;ENST00000428032	?	?	?	0	0	0	0	0	1
ENSG00000228510	AL359091.2	novel_pseudogene	processed_pseudogene	9	128444587	128446628	+	ENST00000449048	?	?	?	2	3	0	0	2	2
ENSG00000228513	AC023271.2	zinc_finger_protein_14_(ZNF14)_pseudogene	processed_pseudogene	2	203061314	203062403	-	ENST00000445936	?	?	?	0	0	0	0	0	0
ENSG00000228517	CT47A7	cancer/testis_antigen_family_47_member_A7	protein_coding	X	120953282	120956600	-	ENST00000434883	653282	NM_001080140	?	0	0	0	0	0	0
ENSG00000228518	SURF6P1	surfeit_6_pseudogene_1	processed_pseudogene	Y	17192826	17193652	+	ENST00000451854	?	?	?	0	0	0	0	0	0
ENSG00000228519	AC097263.1	RAN_binding_protein_1_pseudogene	processed_pseudogene	X	25645722	25646327	-	ENST00000496795	?	?	?	0	2	0	0	0	1
ENSG00000228521	AC099552.3	novel_transcript	lncRNA	7	155204147	155205189	+	ENST00000454149	?	?	?	0	0	0	0	0	0
ENSG00000228522	AL845321.1	methylenetetrahydrofolate_dehydrogenase_(NADP+_dependent)_1-like_(MTHFD1L)_pseudogene	transcribed_unprocessed_pseudogene	9	63330326	63343660	+	ENST00000444603;ENST00000432011	?	?	?	0	0	0	0	0	0
ENSG00000228523	AL389925.1	DnaJ_(Hsp40)_homolog,_subfamily_B,_member_6_(DNAJB6)_pseudogene	processed_pseudogene	1	67278052	67278779	+	ENST00000432257	?	?	?	0	0	0	0	0	0
ENSG00000228525	AL353689.1	pseudogene_similar_to_part_of_NADH_dehydrogenase_subunit_6_(ND6)	processed_pseudogene	1	226958069	226958267	-	ENST00000438895	?	?	?	0	0	0	0	0	0
ENSG00000228527	AC016396.1	novel_transcript	lncRNA	10	58304553	58305621	+	ENST00000440189	?	?	?	0	0	0	0	0	0
ENSG00000228528	AC068057.2	novel_transcript	lncRNA	2	104702650	104705813	+	ENST00000667846;ENST00000666357;ENST00000662788;ENST00000453322	?	?	?	1	0	0	0	0	0
ENSG00000228530	AL445687.1	NADH_dehydrogenase_(ubiquinone)_1_alpha_subcomplex,_4,_9kDa_(NDUFA4)_pseudogene	processed_pseudogene	1	199876978	199877558	+	ENST00000439946	?	?	?	0	0	0	0	0	0
ENSG00000228532	AC005000.1	small_ubiquitin-like_modifier_2_(SUMO2)_pseudogene	processed_pseudogene	X	115718942	115719229	-	ENST00000536192	?	?	?	0	0	0	0	0	1
ENSG00000228538	AC009411.1	novel_transcript	lncRNA	2	21638068	21649572	-	ENST00000416032;ENST00000412424;ENST00000654277;ENST00000671687;ENST00000667311;ENST00000653083	?	?	?	0	0	0	0	0	0
ENSG00000228539	AL157413.1	novel_transcript,_antisense_to_SYNDIG1	lncRNA	20	24491472	24502345	-	ENST00000458461	?	?	?	0	0	0	0	0	0
ENSG00000228541	AC093159.1	novel_transcript	lncRNA	2	62463127	62464070	+	ENST00000416845	?	?	?	0	1	1	0	0	1
ENSG00000228543	AC003684.1	novel_transcript	lncRNA	X	9249920	9275206	+	ENST00000432442	?	?	?	0	0	0	0	0	1
ENSG00000228546	AC091390.3	postmeiotic_segregation_increased_2-like_protein_pseudogene	unprocessed_pseudogene	7	102337316	102339115	+	ENST00000432573	?	?	?	0	0	0	0	0	1
ENSG00000228547	OR7E26P	olfactory_receptor_family_7_subfamily_E_member_26_pseudogene	unprocessed_pseudogene	10	14999050	15000055	-	ENST00000502808	?	?	?	0	0	0	0	0	0
ENSG00000228548	ITPKB-AS1	ITPKB_antisense_RNA_1	lncRNA	1	226668897	226676345	+	ENST00000453525	?	?	?	0	0	0	0	1	0
ENSG00000228549	BX284668.2	novel_transcript	lncRNA	1	16870945	16883659	+	ENST00000438002;ENST00000451828;ENST00000453554;ENST00000457856;ENST00000660907;ENST00000658705;ENST00000666785;ENST00000668460;ENST00000662795;ENST00000619677	?	?;NR_160658;NR_160657	?	1	1	0	0	0	0
ENSG00000228550	AC073583.1	ribosomal_protein,_large,_P1_pseudogene	processed_pseudogene	X	7113005	7113404	-	ENST00000447553	?	?	?	0	1	1	0	0	0
ENSG00000228551	SNRPGP9	small_nuclear_ribonucleoprotein_polypeptide_G_pseudogene_9	processed_pseudogene	2	109251422	109251646	+	ENST00000456025	?	?	?	0	0	0	0	0	0
ENSG00000228553	AL389885.1	novel_transcript	lncRNA	10	94225160	94227288	-	ENST00000447227	?	?	?	0	0	0	0	0	0
ENSG00000228554	AC004837.2	novel_transcript	lncRNA	7	39700341	39703296	-	ENST00000435766	?	?	?	0	1	0	0	0	0
ENSG00000228557	HSPA8P17	heat_shock_protein_family_A_(Hsp70)_member_8_pseudogene_17	processed_pseudogene	9	30988085	30990572	+	ENST00000427029	?	?	?	0	0	0	0	0	0
ENSG00000228560	AL513323.1	novel_transcript	lncRNA	1	159346166	159469068	-	ENST00000431862	?	?	?	0	0	0	0	0	0
ENSG00000228563	AL133247.1	novel_transcript	lncRNA	2	31526942	31563464	+	ENST00000435713	?	?	?	0	0	0	0	0	0
ENSG00000228564	LINC01005	long_intergenic_non-protein_coding_RNA_1005	lncRNA	7	64024409	64030105	-	ENST00000649157;ENST00000647881;ENST00000441691;ENST00000451440	?	NR_039987	?	0	0	0	0	0	0
ENSG00000228566	AC013287.1	novel_transcript	lncRNA	10	63664664	64693446	+	ENST00000444770;ENST00000654191;ENST00000660795;ENST00000664760	?	?	?	0	0	0	0	0	0
ENSG00000228567	VN1R4	vomeronasal_1_receptor_4	protein_coding	19	53266676	53267723	-	ENST00000311170	317703	NM_173857	G_protein-coupled_receptor_signaling_pathway;integral_component_of_membrane;pheromone_receptor_activity;membrane;plasma_membrane;signal_transduction;G_protein-coupled_receptor_activity;response_to_pheromone	0	0	0	0	0	0
ENSG00000228568	AC006461.1	ribosomal_protein_S15a_(RPS15A)_pseudogene	processed_pseudogene	2	72288785	72289110	+	ENST00000412637	?	?	?	1	0	0	0	0	0
ENSG00000228570	NUTM2E	NUT_family_member_2E	protein_coding	10	79841358	79850878	+	ENST00000602967;ENST00000429984	283008	?;NM_001355263	?	0	1	1	0	0	0
ENSG00000228571	HSFY7P	heat_shock_transcription_factor_Y-linked_7,_pseudogene	unprocessed_pseudogene	Y	22537047	22537849	+	ENST00000432672	?	?	?	0	0	0	0	0	0
ENSG00000228572	AL954722.1	regucalcin_(RGN)_pseudogene	unprocessed_pseudogene	X	253743	255091	+	ENST00000431238	?	?	?	0	0	0	0	0	0
ENSG00000228573	AL138962.1	novel_transcript	lncRNA	13	47825330	47835956	-	ENST00000417987	?	?	?	0	0	0	0	0	0
ENSG00000228577	AC010731.3	novel_transcript	lncRNA	2	206606497	206609812	-	ENST00000415275	?	?	?	0	0	0	0	0	0
ENSG00000228578	TUBB1P2	tubulin_beta_1_class_VI_pseudogene_2	unprocessed_pseudogene	Y	17516836	17519038	-	ENST00000422712	?	?	?	0	0	0	0	0	0
ENSG00000228585	AC073143.1	muscle_RAS_oncogene_homolog_(MRAS)_pseudogene	processed_pseudogene	2	5313740	5314134	-	ENST00000436316	?	?	?	0	0	0	0	0	0
ENSG00000228586	AC005042.2	novel_transcript	lncRNA	2	158685903	158753775	+	ENST00000449526	?	?	?	0	1	0	0	0	0
ENSG00000228587	AL049748.1	novel_transcript	lncRNA	22	35685940	35689373	+	ENST00000417782	?	?	?	0	0	0	0	0	0
ENSG00000228592	AP000459.3	novel_transcript	lncRNA	21	23352929	23423778	-	ENST00000262354;ENST00000665559;ENST00000653972;ENST00000661065;ENST00000664912;ENST00000656174;ENST00000655729;ENST00000654898	?	NR_040254	?	0	0	0	0	0	0
ENSG00000228593	CFTRP1	CFTR_pseudogene_1	unprocessed_pseudogene	20	25919499	25919681	-	ENST00000456646	?	?	?	0	0	0	0	0	0
ENSG00000228595	PAICSP2	phosphoribosylaminoimidazole_carboxylase,_phosphoribosylaminoimidazole_succinocarboxamide_synthetase_pseudogene_2	processed_pseudogene	9	91611343	91612492	+	ENST00000429118	?	?	?	0	0	0	0	0	0
ENSG00000228597	MTND4P1	MT-ND4_pseudogene_1	processed_pseudogene	13	84520103	84521568	+	ENST00000457501	?	?	?	0	0	0	0	0	1
ENSG00000228598	MACC1-AS1	MACC1_antisense_RNA_1	lncRNA	7	20141916	20153531	+	ENST00000439285	?	NR_046756	?	0	0	0	0	0	0
ENSG00000228599	RPL7P52	ribosomal_protein_L7_pseudogene_52	processed_pseudogene	22	40106325	40107066	-	ENST00000449200	?	?	?	0	0	0	0	0	0
ENSG00000228600	POLR2CP1	RNA_polymerase_II_subunit_C_pseudogene_1	processed_pseudogene	21	14757588	14758352	+	ENST00000453699	?	?	?	0	0	0	0	0	0
ENSG00000228601	RPL39P	ribosomal_protein_L39_pseudogene	processed_pseudogene	20	56459428	56459583	-	ENST00000450188	?	?	?	0	0	1	0	0	1
ENSG00000228604	AL121759.1	novel_transcript	lncRNA	20	21148741	21162890	-	ENST00000434043;ENST00000425746	?	?	?	0	0	0	0	0	0
ENSG00000228607	CLDN25	claudin_25	protein_coding	11	113779747	113780500	+	ENST00000453129	644672	NM_001101389	integral_component_of_membrane;structural_molecule_activity;bicellular_tight_junction;membrane;plasma_membrane;cell_junction;tight_junction	0	0	0	0	0	0
ENSG00000228610	PDCL2P1	PDCL2_pseudogene_1	processed_pseudogene	X	23198339	23198690	+	ENST00000419302	?	?	?	0	0	0	0	0	0
ENSG00000228611	HNF4GP1	hepatocyte_nuclear_factor_4_gamma_pseudogene_1	processed_pseudogene	13	55999200	56000448	-	ENST00000430567	?	?	?	0	0	0	0	0	0
ENSG00000228612	HK2P1	hexokinase_2_pseudogene_1	processed_pseudogene	X	80571871	80574607	-	ENST00000447818	?	?	?	0	0	0	0	0	0
ENSG00000228615	AC093166.2	centromere_protein_N_(CENPN)_pseudogene	processed_pseudogene	2	111742586	111744662	+	ENST00000455969	?	?	?	0	0	0	0	0	0
ENSG00000228618	AC012462.2	novel_transcript	lncRNA	2	215476667	215480248	+	ENST00000414756	?	?	?	0	0	0	0	0	0
ENSG00000228620	Z97056.1	putaitve_novel_transcript	lncRNA	22	38424288	38427336	+	ENST00000433230	?	?	?	0	0	0	0	0	0
ENSG00000228622	Z82198.1	novel_transcript	lncRNA	22	33105383	33106059	-	ENST00000447396	?	?	?	0	0	0	0	0	0
ENSG00000228623	ZNF883	zinc_finger_protein_883	transcribed_unprocessed_pseudogene	9	112957722	113012227	-	ENST00000640409;ENST00000639709;ENST00000638823;ENST00000639196;ENST00000639662;ENST00000638622	?	?	?	0	0	0	0	1	2
ENSG00000228625	AL451047.1	novel_transcript	lncRNA	1	227178333	227183444	+	ENST00000424451	?	?	?	0	0	0	0	0	0
ENSG00000228626	AC245100.3	novel_pseudogene	unprocessed_pseudogene	1	148288001	148288951	-	ENST00000441281	?	?	?	0	0	0	0	0	0
ENSG00000228627	AC009468.1	novel_transcript	lncRNA	7	53559214	53574555	-	ENST00000412800;ENST00000653190	105375283	?	?	0	0	0	0	0	0
ENSG00000228634	AL136115.1	novel_transcript	lncRNA	1	31933020	31933975	+	ENST00000447478	?	?	?	0	0	0	0	1	2
ENSG00000228636	LINC02663	long_intergenic_non-protein_coding_RNA_2663	lncRNA	10	9758783	9878060	-	ENST00000419836;ENST00000647601;ENST00000659451	?	?	?	0	0	0	0	1	0
ENSG00000228638	FCF1P2	FCF1_pseudogene_2	transcribed_processed_pseudogene	3	48290793	48291375	-	ENST00000415284	?	?	?	0	0	0	0	0	0
ENSG00000228639	ROCR	regulator_of_chondrogenesis_RNA	lncRNA	17	72021851	72034092	-	ENST00000430908;ENST00000543512	?	NR_110876	?	0	0	0	0	0	0
ENSG00000228645	PHKG1P2	phosphorylase_kinase_catalytic_subunit_gamma_1_pseudogene_2	processed_pseudogene	7	63509303	63510165	+	ENST00000457537	?	?	?	0	0	0	0	0	0
ENSG00000228646	RPL31P13	ribosomal_protein_L31_pseudogene_13	processed_pseudogene	1	213428708	213429077	-	ENST00000484151	?	?	?	0	0	0	0	0	0
ENSG00000228648	AL353747.2	novel_transcript	lncRNA	6	167241891	167245916	+	ENST00000439207	?	?	?	0	0	0	0	0	0
ENSG00000228650	AC008940.1	novel_transcript	lncRNA	5	56770799	56772303	+	ENST00000438117	?	?	?	0	1	0	0	0	0
ENSG00000228653	HNRNPCP7	heterogeneous_nuclear_ribonucleoprotein_C_pseudogene_7	processed_pseudogene	7	64500825	64501729	+	ENST00000456056	?	?	?	1	0	0	0	0	0
ENSG00000228655	AC079793.1	novel_transcript,_antisense_to_ARHGAP15	lncRNA	2	143295421	143598002	-	ENST00000549032;ENST00000546678;ENST00000442794;ENST00000651074;ENST00000550516;ENST00000553076	?	?	?	0	0	0	0	0	0
ENSG00000228656	MYO5BP3	myosin_VB_pseudogene_3	processed_pseudogene	9	63761546	63762824	-	ENST00000431872	?	?	?	0	0	0	0	0	0
ENSG00000228657	RPL23AP58	ribosomal_protein_L23a_pseudogene_58	processed_pseudogene	10	102572757	102573225	-	ENST00000440453	?	?	?	0	0	1	0	0	0
ENSG00000228658	AL772202.1	novel_transcript	lncRNA	9	88971638	88976298	+	ENST00000421482	?	?	?	0	0	0	0	0	0
ENSG00000228659	LINC01201	long_intergenic_non-protein_coding_RNA_1201	lncRNA	X	130981590	131058146	-	ENST00000451431;ENST00000412420	?	?;NR_126350	?	0	0	0	0	0	0
ENSG00000228660	VN1R35P	vomeronasal_1_receptor_35_pseudogene	transcribed_unprocessed_pseudogene	7	63963431	63964123	-	ENST00000428102	?	?	?	0	0	0	0	0	0
ENSG00000228663	PSMD10P1	proteasome_26S_subunit,_non-ATPase,_10_pseudogene_1	processed_pseudogene	20	50913731	50914411	+	ENST00000436861	?	?	?	0	1	0	0	0	0
ENSG00000228664	AL513480.1	ribosomal_protein_L18_(RPL18)_pseudogene	processed_pseudogene	1	182328497	182329007	+	ENST00000451731	?	?	?	0	0	0	0	0	0
ENSG00000228667	AL157385.1	pseudogene_similar_to_part_of_NADH_dehydrogenase_6_(MTND6)	processed_pseudogene	10	24867645	24868190	+	ENST00000446973	?	?	?	0	0	0	0	0	0
ENSG00000228669	LINC00448	long_intergenic_non-protein_coding_RNA_448	lncRNA	13	62672285	62796714	-	ENST00000448411;ENST00000658776;ENST00000671427;ENST00000438352;ENST00000667975;ENST00000657217;ENST00000656857	?	?	?	0	0	0	0	0	0
ENSG00000228670	NANOGP2	Nanog_homeobox_pseudogene_2	processed_pseudogene	2	222452400	222453126	-	ENST00000435391	?	?	?	0	0	0	0	0	0
ENSG00000228674	PPIAP59	peptidylprolyl_isomerase_A_pseudogene_59	processed_pseudogene	19	50927079	50927571	-	ENST00000596021	?	?	?	0	0	0	0	0	1
ENSG00000228675	AC006482.1	novel_transcript	lncRNA	7	17679549	17680659	+	ENST00000448898	?	?	?	0	0	0	0	0	0
ENSG00000228677	TTC3-AS1	TTC3_antisense_RNA_1	lncRNA	21	37187666	37193926	-	ENST00000424733	?	NR_046651	?	3	2	0	0	3	1
ENSG00000228679	AL034347.1	novel_transcript	lncRNA	6	83983728	84007323	+	ENST00000420766	?	?	?	0	0	0	0	0	0
ENSG00000228680	AC004692.2	novel_transcript	lncRNA	7	43239066	43249268	-	ENST00000457315;ENST00000458680;ENST00000458590	?	?	?	0	0	0	0	0	0
ENSG00000228681	AC008072.1	ribosomal_protein_S27a_(RPS27A)_pseudogene	processed_pseudogene	2	224294930	224295753	+	ENST00000434254	?	?	?	0	0	0	0	0	0
ENSG00000228683	AC016820.1	novel_transcript	lncRNA	10	78696062	78697022	-	ENST00000455498	?	?	?	0	0	0	0	0	0
ENSG00000228685	AL365356.2	ribosomal_protein_L23a_(RPL23A)_pseudogene	processed_pseudogene	10	5624931	5625126	+	ENST00000441526	?	?	?	0	0	0	0	0	0
ENSG00000228686	AL590723.1	novel_transcript	lncRNA	1	176017277	176018760	+	ENST00000426030	?	?	?	0	0	0	0	0	0
ENSG00000228687	AL035407.2	pseudogene_similar_to_a_hypothetical_protein_(FLJ10996)	unprocessed_pseudogene	1	192796533	192797205	+	ENST00000454090	?	?	?	0	0	0	0	0	0
ENSG00000228688	COL11A2P1	collagen_type_XI_alpha_2_pseudogene_1	unprocessed_pseudogene	6	33103794	33107330	-	ENST00000441798	?	?	?	0	0	0	0	0	0
ENSG00000228689	AL355997.1	novel_transcript	lncRNA	6	51599723	51623428	+	ENST00000589278;ENST00000454361;ENST00000650088;ENST00000587000	?	?;NR_125840	?	0	1	0	0	0	0
ENSG00000228692	AL445307.1	novel_transcript	lncRNA	6	163586583	163588165	-	ENST00000446476	?	?	?	0	0	0	0	1	1
ENSG00000228694	MTND4P18	MT-ND4_pseudogene_18	processed_pseudogene	10	36434710	36435174	-	ENST00000447010	?	?	?	0	0	0	0	0	0
ENSG00000228695	CES1P1	carboxylesterase_1_pseudogene_1	transcribed_unprocessed_pseudogene	16	55760566	55793960	+	ENST00000574030;ENST00000571348;ENST00000573705;ENST00000421606	107987423	?;NR_003276	?	0	0	0	0	0	0
ENSG00000228707	AL691426.1	novel_transcript	lncRNA	9	116012361	116012965	+	ENST00000416507	?	?	?	0	0	0	0	0	0
ENSG00000228708	AL109763.1	novel_transcript	lncRNA	21	18477358	18486599	-	ENST00000455391	?	?	?	0	0	0	0	0	0
ENSG00000228711	AC004006.1	pseudogene_similar_to_part_of_anterior_pharynx_defective_1_homolog_B_(C._elegans)_APH1B	processed_pseudogene	7	82657035	82657411	+	ENST00000434994	?	?	?	0	0	0	0	0	0
ENSG00000228714	AL691420.1	novel_transcript,_antisense_to_DEC1	lncRNA	9	115324932	115744330	-	ENST00000646338;ENST00000645745;ENST00000644998;ENST00000642165;ENST00000646159;ENST00000644298;ENST00000433546	?	?;NR_109805	?	0	0	1	0	0	0
ENSG00000228717	AF013593.1	NGFI-A_binding_protein_1_(EGR1_binding_protein_1)_(NAB1)_pseudogene	processed_pseudogene	X	151226229	151227715	-	ENST00000458074	?	?	?	0	0	0	0	0	1
ENSG00000228718	LINC02521	long_intergenic_non-protein_coding_RNA_2521	lncRNA	6	2617144	2640001	+	ENST00000649361;ENST00000440848	?	?;NR_149118;NR_149119	?	0	1	1	0	0	0
ENSG00000228721	AC016909.1	pseudogene_similar_to_part_of_single-stranded_DNA_binding_protein_1_(SSBP1)	processed_pseudogene	2	132911096	132911261	-	ENST00000415916	?	?	?	0	0	0	0	0	0
ENSG00000228723	SRGAP3-AS2	SRGAP3_antisense_RNA_2	lncRNA	3	9192493	9194453	+	ENST00000436032;ENST00000614304;ENST00000600323;ENST00000612302;ENST00000450920	?	?;NR_121663;NR_121664	?	0	0	0	0	0	0
ENSG00000228725	MTND2P12	MT-ND2_pseudogene_12	unprocessed_pseudogene	17	19603797	19605048	+	ENST00000417560	?	?	?	1	0	0	0	0	1
ENSG00000228728	PPIAP91	peptidylprolyl_isomerase_A_pseudogene_91	processed_pseudogene	X	150818753	150819246	+	ENST00000430535	?	?	?	0	0	0	0	0	0
ENSG00000228729	AL627308.1	cathepsin_B_(CTSB)_pseudogene	processed_pseudogene	1	227234269	227235355	+	ENST00000435693	?	?	?	0	0	0	0	0	0
ENSG00000228730	LINC02013	long_intergenic_non-protein_coding_RNA_2013	lncRNA	3	190680421	190699314	-	ENST00000438156;ENST00000658848;ENST00000668289;ENST00000665139	?	?	?	1	0	0	0	0	0
ENSG00000228734	AC096543.2	novel_transcript	lncRNA	1	63249920	63251771	+	ENST00000449140	?	?	?	0	0	0	0	0	0
ENSG00000228735	AC011228.1	novel_transcript	lncRNA	7	54576052	54578794	-	ENST00000439027	?	?	?	0	0	0	0	0	0
ENSG00000228739	AL162384.1	novel_transcript	lncRNA	9	6047360	6066714	+	ENST00000437881	?	?	?	0	0	0	0	0	0
ENSG00000228740	GABRG3-AS1	GABRG3_antisense_RNA_1	lncRNA	15	27038978	27161319	-	ENST00000439938;ENST00000663358;ENST00000657653;ENST00000660679	?	NR_120343	?	0	0	0	0	0	0
ENSG00000228742	LINC02577	long_intergenic_non-protein_coding_RNA_2577	lncRNA	7	106774955	106838480	+	ENST00000650196;ENST00000490162;ENST00000470135;ENST00000602761;ENST00000636036;ENST00000655590;ENST00000659665;ENST00000658697;ENST00000659396	?	?	?	2	0	0	0	0	3
ENSG00000228744	RPS3AP30	ribosomal_protein_S3a_pseudogene_30	processed_pseudogene	8	7122857	7123704	+	ENST00000438784	?	?	?	0	0	0	0	0	0
ENSG00000228751	AC004022.1	HERV-FRD_provirus_ancestral_Env_polyprotein(ERVFRDE1)_pseudogene	processed_pseudogene	7	95350164	95351229	+	ENST00000447766	?	?	?	0	0	0	0	0	0
ENSG00000228754	RPL13AP19	ribosomal_protein_L13a_pseudogene_19	processed_pseudogene	10	48745545	48746128	-	ENST00000434320	?	?	?	0	0	0	0	0	0
ENSG00000228755	PABPC1P8	poly(A)_binding_protein_cytoplasmic_1_pseudogene_8	processed_pseudogene	10	42279734	42281819	-	ENST00000452851	?	?	?	0	0	0	0	0	0
ENSG00000228757	AC244452.1	pseudogene_similar_to_part_of_homer_homolog_(Drosophila)_(HOMER)	unprocessed_pseudogene	14	106436415	106436555	-	ENST00000413798	?	?	?	0	0	0	0	0	0
ENSG00000228759	FAF2P1	Fas_associated_factor_family_member_2_pseudogene_1	processed_pseudogene	10	91765899	91767196	-	ENST00000429974	?	?	?	0	0	0	0	0	0
ENSG00000228763	LIMS1-AS1	LIMS1_antisense_RNA_1	lncRNA	2	108676795	108678601	-	ENST00000411710	?	NR_149074	?	0	0	0	0	0	0
ENSG00000228764	ZNF885P	zinc_finger_protein_885,_pseudogene	processed_pseudogene	Y	20390051	20396796	+	ENST00000420174	?	?	?	0	0	0	0	0	0
ENSG00000228766	RPL7L1P8	ribosomal_protein_L7_like_1_pseudogene_8	processed_pseudogene	3	182610674	182611414	+	ENST00000469911	?	?	?	0	0	0	0	0	0
ENSG00000228769	ABCF2P2	ATP_binding_cassette_subfamily_F_member_2_pseudogene_2	unprocessed_pseudogene	7	72103181	72104209	+	ENST00000450549	?	?	?	0	0	0	0	0	0
ENSG00000228770	AC007327.1	pseudogene_similar_to_part_of_mitochondrially_encoded_NADH_dehydrogenase_2_MT-ND2	processed_pseudogene	7	36228621	36228884	-	ENST00000447461	?	?	?	0	0	0	0	0	0
ENSG00000228771	BX510359.3	GAGE_family_member_pseudogene	unprocessed_pseudogene	X	52583989	52586312	+	ENST00000422168	?	?	?	0	0	0	0	0	0
ENSG00000228772	AL033539.1	novel_transcript	lncRNA	6	22589137	22593833	-	ENST00000427775	?	?	?	0	0	0	0	0	0
ENSG00000228776	AC114492.1	ribosomal_protein_L21_(RPL21)_pseudogene	processed_pseudogene	1	42140635	42141391	+	ENST00000434936	?	?	?	0	0	0	0	0	0
ENSG00000228777	LINC02534	long_intergenic_non-protein_coding_RNA_2534	lncRNA	6	115633540	115643916	-	ENST00000446525;ENST00000666770	?	NR_134602	?	0	0	0	0	0	0
ENSG00000228779	Z69666.1	novel_transcript	lncRNA	16	125737	127219	+	ENST00000445733	?	?	?	0	1	0	0	1	0
ENSG00000228780	Z92545.1	pseudogene_similar_to_part_of_ribosomal_protein_S4,_X-linked_(RPS4X)	processed_pseudogene	X	42150511	42150744	-	ENST00000411782	?	?	?	0	0	0	0	0	0
ENSG00000228783	H3P29	H3_histone_pseudogene_29	processed_pseudogene	9	1011085	1011799	+	ENST00000437555	?	?	?	0	0	0	0	0	0
ENSG00000228787	NLGN4Y-AS1	NLGN4Y_antisense_RNA_1	lncRNA	Y	14793642	14804033	-	ENST00000434164	?	NR_046504	?	0	0	0	0	0	0
ENSG00000228789	HCG22	HLA_complex_group_22_(gene/pseudogene)	lncRNA	6	31053450	31059890	+	ENST00000565192;ENST00000562344;ENST00000570223;ENST00000566475;ENST00000426185;ENST00000646461;ENST00000615046	?	NR_003948;NR_145427	?	0	0	0	0	0	2
ENSG00000228790	AC245128.2	killer_cell_immunoglobulin-like_receptor_family_pseudogene	unprocessed_pseudogene	19	54703952	54704235	+	ENST00000412970	?	?	?	0	0	0	0	0	0
ENSG00000228792	AL356310.1	novel_transcript	lncRNA	1	211635865	211644114	-	ENST00000452024	?	?	?	0	1	0	0	0	0
ENSG00000228799	LINC01939	long_intergenic_non-protein_coding_RNA_1939	lncRNA	2	899462	905539	-	ENST00000445279;ENST00000449405	?	NR_110179	?	0	0	0	0	0	0
ENSG00000228800	AL590068.1	novel_transcript	lncRNA	10	30553854	30554483	-	ENST00000440932	?	?	?	0	0	0	0	0	0
ENSG00000228802	AC073641.1	novel_transcript	lncRNA	2	223965701	223967706	-	ENST00000425192	?	?	?	0	0	0	0	0	0
ENSG00000228804	AC072022.1	novel_transcript,_antisense_to_RTP2_and_BCL6	lncRNA	3	187702313	187733849	+	ENST00000449623;ENST00000437407	?	?;NR_034062	?	0	0	0	0	0	0
ENSG00000228806	AC092628.1	zinc_finger_protein_532_(ZNF532)_pseudogene	unprocessed_pseudogene	7	155106400	155106651	+	ENST00000436250	?	?	?	0	0	0	0	0	0
ENSG00000228807	MRPS18CP6	mitochondrial_ribosomal_protein_S18C_pseudogene_6	processed_pseudogene	22	44483495	44483717	-	ENST00000423587	?	?	?	0	0	0	0	0	0
ENSG00000228808	HMGB3P4	high_mobility_group_box_3_pseudogene_4	processed_pseudogene	13	99372173	99372686	+	ENST00000428776	?	?	?	1	3	1	0	1	0
ENSG00000228809	AL034428.1	novel_transcript,_antisense_to_SNRPB2	lncRNA	20	16714844	16730948	-	ENST00000425939;ENST00000613736	?	?	?	0	0	0	0	0	0
ENSG00000228810	PABPC1P11	poly(A)_binding_protein_cytoplasmic_1_pseudogene_11	processed_pseudogene	9	17589161	17591318	-	ENST00000428966	?	?	?	0	0	1	0	0	0
ENSG00000228814	AC017007.2	heterogeneous_nuclear_ribonucleoprotein_A1_(HNRNPA1)_pseudogene	transcribed_processed_pseudogene	4	112881718	112882132	-	ENST00000511960	?	?	?	0	0	0	0	0	0
ENSG00000228815	MARK2P13	microtubule_affinity_regulating_kinase_2_pseudogene_13	processed_pseudogene	7	36109024	36110872	-	ENST00000419108	?	?	?	0	0	0	0	0	0
ENSG00000228816	AK3P5	adenylate_kinase_3_pseudogene_5	processed_pseudogene	10	32944481	32944999	+	ENST00000432033	?	?	?	0	0	0	0	0	0
ENSG00000228819	AL049792.1	acylglycerol_kinase,_pseudogene	processed_pseudogene	X	132130091	132131352	-	ENST00000424708	?	?	?	0	0	0	0	0	0
ENSG00000228820	RPSAP1	ribosomal_protein_SA_pseudogene_1	processed_pseudogene	20	51130788	51131667	-	ENST00000421328	?	?	?	0	0	1	0	0	0
ENSG00000228823	AL592309.1	phosphodiesterase_4D_interacting_protein_(myomegalin)_(PDE4DIP)_pseudogene	unprocessed_pseudogene	1	21411460	21413293	-	ENST00000443127	?	?	?	0	0	0	0	0	0
ENSG00000228825	LAMTOR3P1	late_endosomal/lysosomal_adaptor,_MAPK_and_MTOR_activator_3_pseudogene_1	processed_pseudogene	13	36922539	36922908	+	ENST00000428620	?	?	?	0	0	0	0	0	1
ENSG00000228826	AL592494.1	novel_transcript	lncRNA	1	121494329	121511588	-	ENST00000437523;ENST00000666529	?	?	?	0	0	0	0	0	0
ENSG00000228827	AL929410.1	pseudogene_similar_to_part_of_PFKFB1_(6-phosphofructo-2-kinase/fructose-2,6-biphosphatase_1)	unprocessed_pseudogene	X	51903338	51903850	-	ENST00000428250	?	?	?	0	0	0	0	0	0
ENSG00000228829	AC005077.3	pseudogene_similar_to_part_of_GTF2I_repeat_domain_containing_1_GTF2IRD1	transcribed_unprocessed_pseudogene	7	76173733	76177205	+	ENST00000449614;ENST00000437494	?	?	?	0	0	1	0	1	0
ENSG00000228833	AC244098.2	melanoma_antigen_family_A,_11_(MAGEA11)_pseudogene	unprocessed_pseudogene	X	149757797	149757895	+	ENST00000422068	?	?	?	0	0	0	0	0	0
ENSG00000228834	AL445189.2	ATP_synthase,_H+_transporting,_mitochondrial_F0_complex,_subunit_f,_isoform_2_(ATP5J2)_pseudogene	processed_pseudogene	6	108907615	108907873	-	ENST00000447543	?	?	?	0	0	1	0	0	0
ENSG00000228836	CT45A5	cancer/testis_antigen_family_45_member_A5	protein_coding	X	135777130	135785298	-	ENST00000487941;ENST00000617203	441521	NM_001007551;NM_001172288	snRNA_3'-end_processing;integrator_complex	0	0	0	0	0	0
ENSG00000228837	CBX3P6	chromobox_3_pseudogene_6	processed_pseudogene	2	154940541	154941067	-	ENST00000430257	?	?	?	0	0	0	0	0	0
ENSG00000228842	PCDH9-AS2	PCDH9_antisense_RNA_2	lncRNA	13	66825169	66915031	+	ENST00000419371;ENST00000611609	?	NR_046527	?	0	0	0	0	0	0
ENSG00000228844	AL358176.3	ribosomal_protein_S11_(RPS11)_pseudogene	processed_pseudogene	1	240636599	240637052	-	ENST00000420757	?	?	?	0	0	0	0	0	1
ENSG00000228847	ATP5MC2P4	ATP_synthase_membrane_subunit_c_locus_2_pseudogene_4	processed_pseudogene	X	42098754	42099173	-	ENST00000442175	?	?	?	0	0	0	0	0	0
ENSG00000228848	AC105402.2	ribosomal_protein_S20_(RPS20)_pseudogene	processed_pseudogene	2	148870024	148870381	-	ENST00000438503	?	?	?	0	0	0	0	0	0
ENSG00000228850	CDY12P	chromodomain_Y-linked_12_pseudogene	unprocessed_pseudogene	Y	22064698	22065712	+	ENST00000440679	?	?	?	0	0	0	0	0	0
ENSG00000228851	MTCO3P4	MT-CO3_pseudogene_4	unprocessed_pseudogene	7	57191141	57191927	+	ENST00000419236	?	?	?	0	0	0	0	0	1
ENSG00000228852	AC092802.3	novel_transcript,_antisense_to_RWDD3	lncRNA	1	95243167	95278940	-	ENST00000624604;ENST00000444665;ENST00000630835;ENST00000598739;ENST00000624135;ENST00000623609	?	?	?	1	0	0	0	0	0
ENSG00000228853	NEGR1-IT1	NEGR1_intronic_transcript_1	lncRNA	1	71794232	71837012	-	ENST00000453121	?	NR_046218	?	0	0	0	0	0	0
ENSG00000228855	AL009048.1	SMT3_suppressor_of_mif_two_3_homolog_1_(yeast)_(SMT3H1)_pseudogene	processed_pseudogene	X	147591612	147591909	-	ENST00000450437	?	?	?	0	0	0	0	0	0
ENSG00000228856	USP17L30	ubiquitin_specific_peptidase_17_like_family_member_30	protein_coding	4	9363129	9364721	+	ENST00000504104	728419	NM_001256867	ubiquitin-dependent_protein_catabolic_process;thiol-dependent_ubiquitinyl_hydrolase_activity;protein_deubiquitination;RNA_binding;nucleus;endoplasmic_reticulum;hydrolase_activity;peptidase_activity;cysteine-type_peptidase_activity;proteolysis;apoptotic_process;nucleolus;thiol-dependent_ubiquitin-specific_protease_activity;cysteine-type_endopeptidase_activity;regulation_of_apoptotic_process;hyaluronic_acid_binding;protein_deubiquitination_involved_in_ubiquitin-dependent_protein_catabolic_process;positive_regulation_of_epithelial_cell_apoptotic_process	0	0	0	0	0	0
ENSG00000228860	AL731547.1	ribosomal_protein_L15_(RPL15)_pseudogene	processed_pseudogene	10	21217891	21218279	+	ENST00000457930	?	?	?	0	0	0	0	0	0
ENSG00000228861	RPL23AP12	ribosomal_protein_L23a_pseudogene_12	processed_pseudogene	21	39127568	39128040	+	ENST00000467573	?	?	?	0	0	1	0	0	0
ENSG00000228868	MYLKP1	myosin_light_chain_kinase_pseudogene_1	unprocessed_pseudogene	3	75328549	75339071	-	ENST00000509077	?	?	?	0	0	0	0	0	0
ENSG00000228869	COX4I1P2	cytochrome_c_oxidase_subunit_4I1_pseudogene_2	processed_pseudogene	13	45671845	45672391	+	ENST00000447446	?	?	?	0	2	0	0	0	0
ENSG00000228872	AC096664.1	pseudogene_similar_to_part_of_citrate_synthase_CS	processed_pseudogene	2	63717122	63717899	+	ENST00000393996	?	?	?	0	0	1	0	0	0
ENSG00000228873	AC012307.1	novel_transcript	lncRNA	2	96145602	96147012	-	ENST00000449242	?	?	?	0	0	0	0	0	0
ENSG00000228874	AC090954.1	ribosomal_protein_S24_(RPS24)_pseudogene	processed_pseudogene	3	15131848	15132208	-	ENST00000445502	?	?	?	0	1	0	0	0	1
ENSG00000228877	AL669970.3	novel_transcript	lncRNA	9	134527182	134545244	+	ENST00000435284	?	?	?	1	0	0	0	0	0
ENSG00000228879	AL591848.1	ribosomal_protein_L35a_(RPL35A)_pseudogene	processed_pseudogene	1	246755511	246755832	-	ENST00000413092	?	?	?	0	0	0	0	0	0
ENSG00000228882	CICP9	capicua_transcriptional_repressor_pseudogene_9	processed_pseudogene	10	38452987	38455365	-	ENST00000444451	?	?	?	0	0	0	0	1	0
ENSG00000228884	RPL23AP26	ribosomal_protein_L23a_pseudogene_26	processed_pseudogene	2	231585864	231586327	+	ENST00000412728	?	?	?	0	0	0	0	0	0
ENSG00000228886	AL138963.1	novel_transcript	lncRNA	13	45350323	45351350	+	ENST00000420693	?	?	?	0	1	2	0	0	1
ENSG00000228888	LINC01428	long_intergenic_non-protein_coding_RNA_1428	lncRNA	20	7146467	7254202	-	ENST00000449581	?	NR_110609	?	0	0	0	0	0	0
ENSG00000228890	TTTY21	testis-specific_transcript,_Y-linked_21	lncRNA	Y	9717653	9721296	-	ENST00000430228	?	NR_003588;NR_001535	?	0	0	0	0	0	0
ENSG00000228898	MTCO1P43	MT-CO1_pseudogene_43	unprocessed_pseudogene	2	117026537	117027024	+	ENST00000431831	?	?	?	0	0	0	0	0	0
ENSG00000228901	HMGN2P36	high_mobility_group_nucleosomal_binding_domain_2_pseudogene_36	processed_pseudogene	11	13610363	13610771	-	ENST00000529541	?	?	?	0	0	0	0	0	0
ENSG00000228902	ST6GALNAC2P1	ST6_N-acetylgalactosaminide_alpha-2,6-sialyltransferase_2_pseudogene_1	processed_pseudogene	2	84039885	84040720	-	ENST00000451049	?	?	?	0	0	0	0	0	0
ENSG00000228909	LINC01803	long_intergenic_non-protein_coding_RNA_1803	lncRNA	2	219903900	219904923	-	ENST00000438659	?	NR_146975	?	0	0	0	0	0	0
ENSG00000228914	OR1H1P	olfactory_receptor_family_1_subfamily_H_member_1_pseudogene	unprocessed_pseudogene	9	122607864	122608800	+	ENST00000448731	?	?	?	0	0	0	0	0	0
ENSG00000228915	OR7E128P	olfactory_receptor_family_7_subfamily_E_member_128_pseudogene	unprocessed_pseudogene	11	71893410	71894433	+	ENST00000532736	?	?	?	0	0	0	0	0	0
ENSG00000228918	LINC01344	long_intergenic_non-protein_coding_RNA_1344	lncRNA	1	182096338	182314061	-	ENST00000663078;ENST00000608183;ENST00000420760;ENST00000449842;ENST00000658912;ENST00000653755	?	?	?	0	0	0	0	1	2
ENSG00000228919	AC097381.1	uncharacterized_LOC389199	lncRNA	4	7939001	7940296	+	ENST00000429019;ENST00000623059	389199	?	?	0	0	0	0	2	0
ENSG00000228922	AC234771.2	novel_pseudogene	unprocessed_pseudogene	X	135201731	135215232	+	ENST00000445718	?	?	?	0	1	0	0	0	0
ENSG00000228923	AP000355.1	novel_transcript	lncRNA	22	24516508	24518386	+	ENST00000432032	?	?	?	0	0	0	0	0	0
ENSG00000228927	TSPY3	testis_specific_protein_Y-linked_3	protein_coding	Y	9398421	9401223	+	ENST00000457222;ENST00000424594;ENST00000491844;ENST00000469322;ENST00000440483	728137	NM_001077697	nucleus;nucleosome_assembly;multicellular_organism_development;cell_differentiation;spermatogenesis;gonadal_mesoderm_development	0	0	0	0	0	0
ENSG00000228928	KPNA2P2	karyopherin_subunit_alpha_2_pseudogene_2	processed_pseudogene	7	88564793	88566281	-	ENST00000419546	?	?	?	0	0	1	0	0	0
ENSG00000228929	RPS13P2	ribosomal_protein_S13_pseudogene_2	processed_pseudogene	1	52772194	52772648	-	ENST00000437890	?	?	?	0	2	0	0	1	2
ENSG00000228930	MTCO1P3	MT-CO1_pseudogene_3	processed_pseudogene	21	45376191	45376382	-	ENST00000429327	?	?	?	0	0	0	0	0	0
ENSG00000228935	AL353132.1	kinesin-like_7_(KNSL7)_pseudogene	processed_pseudogene	20	22960534	22966063	-	ENST00000415260	?	?	?	0	0	0	0	0	0
ENSG00000228937	AC005539.1	metastasis_associated_1_family,_member_3_(MTA3)_pseudogene	processed_pseudogene	2	157961410	157962888	-	ENST00000443768	?	?	?	0	0	0	0	0	0
ENSG00000228938	SNRPD2P1	small_nuclear_ribonucleoprotein_D2_pseudogene_1	processed_pseudogene	10	89978717	89979070	+	ENST00000489253	?	?	?	0	0	0	0	0	0
ENSG00000228940	AL391730.1	protein_phosphatase_2_(formerly_2A),_catalytic_subunit,_alpha_isoform_(PPP2CA)_pseudogene	unprocessed_pseudogene	1	40938104	40939763	-	ENST00000413739	?	?	?	0	0	0	0	0	0
ENSG00000228941	UBE3AP2	ubiquitin_protein_ligase_E3A_pseudogene_2	processed_pseudogene	21	31060600	31063168	-	ENST00000429033	?	?	?	0	0	0	0	0	0
ENSG00000228943	AL137792.2	NADH_dehydrogenase_(ubiquinone)_1_alpha_subcomplex,_4,_9kDa_(NDUFA4)_pseudogene	processed_pseudogene	1	28109739	28110298	+	ENST00000443484	?	?	?	0	0	0	0	0	0
ENSG00000228945	CLUHP2	clustered_mitochondria_homolog_pseudogene_2	unprocessed_pseudogene	Y	18280178	18284761	+	ENST00000426660	?	?	?	0	0	0	0	0	0
ENSG00000228951	LINC02677	long_intergenic_non-protein_coding_RNA_2677	lncRNA	10	5616626	5632499	-	ENST00000427341;ENST00000656119	?	?	?	0	0	0	0	0	0
ENSG00000228953	AC006026.2	riboflavin_kinase_(RFK)_pseudogene	processed_pseudogene	7	23655682	23655861	+	ENST00000457376	?	?	?	0	0	0	0	0	0
ENSG00000228955	AL591623.2	ribosomal_protein_L7a_(RPL7A)_pseudogene	processed_pseudogene	1	246632251	246632478	-	ENST00000449978	?	?	?	0	0	0	0	0	0
ENSG00000228957	AL512590.1	pseudogene_similar_to_part_of_ral_guanine_nucleotide_dissociation_stimulator_RALGDS	unprocessed_pseudogene	9	97386240	97396112	-	ENST00000430691	?	?	?	0	0	0	0	0	1
ENSG00000228958	PIGPP3	phosphatidylinositol_glycan_anchor_biosynthesis_class_P_pseudogene_3	processed_pseudogene	20	33965162	33965576	+	ENST00000425307	?	?	?	0	0	0	0	0	0
ENSG00000228959	AL049812.3	novel_transcript	lncRNA	20	42014034	42015478	-	ENST00000412348	?	?	?	0	0	0	0	0	0
ENSG00000228961	LINC01690	long_intergenic_non-protein_coding_RNA_1690	lncRNA	21	32958888	32960566	+	ENST00000424837	?	NR_135522	?	0	0	0	0	0	0
ENSG00000228963	OR7E93P	olfactory_receptor_family_7_subfamily_E_member_93_pseudogene	unprocessed_pseudogene	3	125724539	125725445	+	ENST00000508347	?	?	?	0	0	0	0	0	0
ENSG00000228965	RPSAP60	ribosomal_protein_SA_pseudogene_60	processed_pseudogene	X	152045314	152046193	-	ENST00000415403	?	?	?	0	0	0	0	0	0
ENSG00000228966	HOMER2P1	HOMER2_pseudogene_1	processed_pseudogene	14	106460092	106461055	-	ENST00000455653	?	?	?	0	1	0	0	0	0
ENSG00000228968	AC096554.1	novel_transcript	lncRNA	2	104125268	104147229	-	ENST00000458182	?	?	?	0	0	0	0	0	0
ENSG00000228973	AC009955.1	novel_transcript	lncRNA	2	219625059	219626693	-	ENST00000455896	?	?	?	1	0	0	0	1	1
ENSG00000228974	AC006483.1	S100_calcium_binding_protein_A11_(S100A11)_pseudogene	processed_pseudogene	7	5560743	5561055	+	ENST00000487308	?	?	?	0	0	2	0	1	1
ENSG00000228976	SUMO2P8	SUMO2_pseudogene_8	processed_pseudogene	6	108618000	108618285	-	ENST00000434672	?	?	?	0	0	0	0	0	0
ENSG00000228982	AL627095.1	pseudogene_similar_to_part_of_fibroblast_growth_factor_receptor_3_(achondroplasia,_thanatophoric_dwarfism)_(FGFR3)	unprocessed_pseudogene	1	247085389	247086067	-	ENST00000414775	?	?	?	0	0	0	0	0	0
ENSG00000228983	SLC47A1P1	SLC47A1_pseudogene_1	transcribed_unprocessed_pseudogene	17	19579943	19596058	+	ENST00000420951;ENST00000449666;ENST00000454535	?	?	?	0	0	0	0	1	0
ENSG00000228984	AC021451.1	similar_to_zinc_finger_protein_682	processed_pseudogene	8	46784800	46785928	+	ENST00000523498	?	?	?	0	0	0	0	0	0
ENSG00000228986	AC234781.3	PHD_finger_protein_pseudogene	processed_pseudogene	X	155292169	155293432	+	ENST00000452540	?	?	?	0	0	0	0	0	2
ENSG00000228988	AL353771.1	novel_transcript	lncRNA	1	70218589	70221023	-	ENST00000422107	?	?	?	0	0	0	0	0	0
ENSG00000228992	RPL5P32	ribosomal_protein_L5_pseudogene_32	processed_pseudogene	15	27895704	27896582	+	ENST00000454085	?	?	?	0	0	0	0	0	0
ENSG00000228995	MTND1P9	MT-ND1_pseudogene_9	processed_pseudogene	20	57357426	57358369	-	ENST00000453775	?	?	?	1	0	0	0	0	0
ENSG00000228997	AL136452.1	ORM1-like_(S._cerevisiae)_pseudogene	processed_pseudogene	10	10776223	10776661	-	ENST00000448495	?	?	?	0	0	0	0	0	0
ENSG00000228998	AC091167.1	PERP,_TP53_apoptosis_effector_(PERP)_pseudogene	transcribed_processed_pseudogene	15	90275129	90275716	+	ENST00000579581	?	?	?	0	0	0	0	0	0
ENSG00000228999	AC096570.1	long_intergenic_non-protein_coding_RNA_1830	lncRNA	2	21932662	22536322	-	ENST00000650514;ENST00000450551;ENST00000430520;ENST00000637384;ENST00000668119;ENST00000654338;ENST00000669301;ENST00000669355;ENST00000662115	?	?	?	1	1	0	0	0	0
ENSG00000229000	SEPTIN7P8	septin_7_pseudogene_8	processed_pseudogene	19	53772506	53773280	-	ENST00000413308	?	?	?	0	1	0	0	0	0
ENSG00000229001	ACTBP14	ACTB_pseudogene_14	processed_pseudogene	10	69022778	69023866	+	ENST00000411655	?	?	?	1	1	1	0	0	0
ENSG00000229002	AC246785.1	novel_pseudogene	unprocessed_pseudogene	1	144472535	144474790	-	ENST00000440916	?	?	?	0	0	0	0	0	0
ENSG00000229005	HNF4A-AS1	HNF4A_antisense_RNA_1	lncRNA	20	44372746	44395706	-	ENST00000609152;ENST00000452481	?	?;NR_109949	?	0	0	0	0	0	0
ENSG00000229007	EXOSC3P1	exosome_component_3_pseudogene_1	processed_pseudogene	21	32496812	32497311	+	ENST00000448649	?	?	?	0	0	0	0	0	0
ENSG00000229009	TMPRSS11GP	transmembrane_serine_protease_11G,_pseudogene	transcribed_unprocessed_pseudogene	4	67991684	68015768	-	ENST00000431070;ENST00000502496	?	?;NR_033737	?	0	0	0	0	0	0
ENSG00000229010	AL161672.1	novel_pseudogene	processed_pseudogene	1	23140325	23141142	+	ENST00000450968	?	?	?	0	0	0	0	0	0
ENSG00000229011	LINC01038	long_intergenic_non-protein_coding_RNA_1038	lncRNA	13	79804418	79805685	+	ENST00000457858	?	NR_125785	?	0	0	0	0	0	0
ENSG00000229012	AC003685.1	novel_transcript	lncRNA	X	8863861	8867601	-	ENST00000440430	?	?	?	0	0	0	0	0	0
ENSG00000229013	AC083939.1	GTPase_activating_protein_(SH3_domain)_binding_protein_1_(G3BP1)_pseudogene	processed_pseudogene	2	35471716	35471841	+	ENST00000445475	?	?	?	0	0	0	0	1	0
ENSG00000229014	RPL30P13	ribosomal_protein_L30_pseudogene_13	processed_pseudogene	12	40068243	40068590	-	ENST00000418873	?	?	?	0	0	0	0	0	0
ENSG00000229015	AL450472.1	novel_pseudogene_similar_to_embryonic_testis_differentiation_(M._musculus)	transcribed_unprocessed_pseudogene	X	135396429	135397764	+	ENST00000439434;ENST00000637286	?	NR_104652	?	0	0	0	0	0	0
ENSG00000229016	AC096638.2	novel_pseudogene	processed_pseudogene	1	218301262	218301972	-	ENST00000434965	?	?	?	0	0	0	0	0	0
ENSG00000229019	AL161457.1	novel_transcript	lncRNA	9	68426843	68429369	+	ENST00000434656	?	?	?	2	0	0	0	0	0
ENSG00000229020	AKR7A2P1	aldo-keto_reductase_family_7_member_A2_pseudogene_1	processed_pseudogene	1	112923423	112924337	+	ENST00000460134	?	NR_002796	?	0	0	0	0	0	0
ENSG00000229025	AP001595.1	novel_transcript	lncRNA	21	26349780	26350634	-	ENST00000435878	?	?	?	0	0	0	0	0	0
ENSG00000229027	HSFY1P1	HSFY1_pseudogene_1	transcribed_unprocessed_pseudogene	22	16827474	16829335	+	ENST00000425038;ENST00000423928	?	NR_003607	?	0	0	0	0	0	0
ENSG00000229029	CDCA4P1	cell_division_cycle_associated_4_pseudogene_1	processed_pseudogene	9	14593577	14594200	+	ENST00000442667	?	?	?	0	0	0	0	0	0
ENSG00000229030	BX276092.3	NADH_dehydrogenase_(ubiquinone)_1_alpha_subcomplex,_4,_9kDa_(NDUFA4)_pseudogene	processed_pseudogene	X	71848775	71849004	+	ENST00000424182	?	?	?	0	0	0	0	0	0
ENSG00000229032	AL445685.2	40s_ribosomal_protein_S26_(RPS26)_pseudogene	processed_pseudogene	1	51980473	51980814	+	ENST00000422551	?	?	?	0	0	0	0	0	0
ENSG00000229035	SPRR2C	small_proline_rich_protein_2C_(pseudogene)	unprocessed_pseudogene	1	153140491	153140709	-	ENST00000290702	?	?	?	0	0	0	0	0	0
ENSG00000229042	AL031656.1	novel_transcript,_antisense_to_PTPRT	lncRNA	20	42685404	42688562	+	ENST00000608258;ENST00000457704	?	?;NR_110004	?	0	0	0	0	0	0
ENSG00000229046	HMGN1P2	high_mobility_group_nucleosome_binding_domain_1_pseudogene_2	processed_pseudogene	21	31706555	31706864	+	ENST00000445197	?	?	?	0	0	0	0	0	0
ENSG00000229047	AF127577.1	novel_transcript	lncRNA	21	14961309	14964233	+	ENST00000446301	?	?	?	0	0	0	0	0	0
ENSG00000229048	DUTP1	deoxyuridine_triphosphatase_pseudogene_1	processed_pseudogene	3	125310881	125311350	+	ENST00000493631	?	?	?	0	0	1	0	0	0
ENSG00000229051	LINC01788	long_intergenic_non-protein_coding_RNA_1788	lncRNA	1	70706441	70786468	+	ENST00000419450;ENST00000660283;ENST00000664802;ENST00000663421	?	NR_125938	?	0	0	0	0	1	0
ENSG00000229052	AL449283.1	GAJ_protein_pseudogene	transcribed_processed_pseudogene	1	92930696	92934098	+	ENST00000602631;ENST00000418249	?	?	?	0	0	0	0	1	0
ENSG00000229054	RPS29P14	ribosomal_protein_S29_pseudogene_14	processed_pseudogene	7	33036212	33036382	-	ENST00000431518	?	?	?	0	0	0	0	0	1
ENSG00000229060	AL451124.1	novel_pseudogene	processed_pseudogene	9	28148211	28149236	+	ENST00000478520	?	?	?	0	0	0	0	0	0
ENSG00000229064	AC104073.1	pseudogene_similar_to_part_of_24-dehydrocholesterol_reductase_DHCR24	processed_pseudogene	7	65247608	65247758	-	ENST00000451988	?	?	?	0	1	0	0	0	0
ENSG00000229066	AC093459.1	novel_transcript	lncRNA	2	175257250	175463180	+	ENST00000444567;ENST00000438963;ENST00000653625	?	?	?	0	0	0	0	0	0
ENSG00000229067	AL714022.1	ribosomal_protein_L39_(RPL39)_pseudogene	processed_pseudogene	1	91600171	91600321	+	ENST00000439897	?	?	?	0	0	0	0	0	0
ENSG00000229068	TMPOP1	thymopoietin_pseudogene_1	processed_pseudogene	6	30466452	30467994	+	ENST00000424642	?	?	?	0	0	0	0	0	0
ENSG00000229079	CR848007.1	novel_zinc_finger_pseudogene	processed_pseudogene	9	42959280	42960066	-	ENST00000424918	?	?	?	0	0	0	0	0	0
ENSG00000229080	MTCO3P30	MT-CO3_pseudogene_30	unprocessed_pseudogene	9	31505946	31506615	+	ENST00000426425	?	?	?	0	0	0	0	0	0
ENSG00000229082	OR5AW1P	olfactory_receptor_family_5_subfamily_AW_member_1_pseudogene	unprocessed_pseudogene	X	131341570	131342425	-	ENST00000426334	?	?	?	1	0	0	0	0	0
ENSG00000229083	PSMA6P2	proteasome_subunit_alpha_6_pseudogene_2	processed_pseudogene	X	12825840	12826833	+	ENST00000457574	?	?	?	0	0	1	0	0	1
ENSG00000229086	LINC01548	long_intergenic_non-protein_coding_RNA_1548	lncRNA	21	33164809	33170649	-	ENST00000451980;ENST00000637328	?	?;NR_024102	?	0	0	0	0	0	0
ENSG00000229087	AC007738.1	ribosomal_protein_S26_(RPS26)_pseudogene	processed_pseudogene	2	15397435	15397782	-	ENST00000413892	?	?	?	1	0	1	0	0	0
ENSG00000229088	MTND1P10	MT-ND1_pseudogene_10	processed_pseudogene	22	36178554	36179385	+	ENST00000426108	?	?	?	1	1	0	0	0	0
ENSG00000229089	ANKRD20A8P	ankyrin_repeat_domain_20_family_member_A8,_pseudogene	transcribed_unprocessed_pseudogene	2	94791103	94857282	-	ENST00000432432;ENST00000590226	?	NR_003366	?	2	1	2	0	0	1
ENSG00000229090	FO082842.1	novel_zinc_finger_protein_pseudogene	processed_pseudogene	X	101720340	101721709	-	ENST00000423552	?	?	?	0	0	0	0	0	0
ENSG00000229091	HSPA8P8	heat_shock_protein_family_A_(Hsp70)_member_8_pseudogene_8	processed_pseudogene	7	10451311	10453252	+	ENST00000419827	?	?	?	0	0	0	0	1	0
ENSG00000229093	OR51AB1P	olfactory_receptor_family_51_subfamily_AB_member_1_pseudogene	unprocessed_pseudogene	11	5291761	5292380	-	ENST00000429046	?	?	?	1	0	0	0	0	0
ENSG00000229097	CALM2P2	calmodulin_2_pseudogene_2	processed_pseudogene	10	70163685	70164124	+	ENST00000428512	?	?	?	1	2	3	0	1	0
ENSG00000229101	ELOCP20	elongin_C_pseudogene_20	unprocessed_pseudogene	1	115556826	115557475	+	ENST00000422460	?	?	?	0	0	0	0	0	0
ENSG00000229102	AC076966.2	novel_transcript	lncRNA	3	179101366	179147973	-	ENST00000435560	?	NR_125401	?	0	0	0	0	0	0
ENSG00000229104	YY1P2	YY1_transcription_factor_pseudogene_2	processed_pseudogene	2	138897151	138898098	+	ENST00000438766	?	?	?	0	0	0	0	0	0
ENSG00000229105	ASTN2-AS1	ASTN2_antisense_RNA_1	lncRNA	9	116504283	116562293	+	ENST00000418250	?	NR_033973	?	0	0	0	0	0	0
ENSG00000229106	BTBD6P1	BTB_domain_containing_6_pseudogene_1	processed_pseudogene	1	23901471	23902737	-	ENST00000412176	?	?	?	0	0	0	0	0	0
ENSG00000229107	ABHD17AP4	abhydrolase_domain_containing_17A_pseudogene_P4	processed_pseudogene	22	20667836	20670984	-	ENST00000411545	?	?	?	0	0	0	0	0	0
ENSG00000229108	LINC02587	long_intergenic_non-protein_coding_RNA_2587	lncRNA	7	15688378	15696886	+	ENST00000442176;ENST00000663069	?	NR_110094	?	0	0	0	0	0	0
ENSG00000229110	AC006355.1	heterogeneous_nuclear_ribonucleoprotein_A1-like_3_(HNRPA1L3)_pseudogene	processed_pseudogene	7	79124739	79125750	+	ENST00000440982	?	?	?	0	0	0	0	0	0
ENSG00000229112	AL356583.3	pseudogene_similar_to_part_of_carboxypeptidase_D_(CPD)	unprocessed_pseudogene	1	246528562	246528841	-	ENST00000426536	?	?	?	0	0	0	0	0	0
ENSG00000229115	AL390774.1	LSM5_homolog,_U6_small_nuclear_RNA_associated_(S._cerevisiae)_pseudogene_(LSM5)	processed_pseudogene	9	123759220	123759775	+	ENST00000411924	?	?	?	0	0	0	0	0	0
ENSG00000229118	AC068491.2	novel_transcript	lncRNA	2	111265283	111279880	+	ENST00000438897	?	?	?	0	0	0	0	0	0
ENSG00000229120	CYCSP4	CYCS_pseudogene_4	processed_pseudogene	1	202369526	202370145	-	ENST00000429682	?	?	?	0	0	0	0	0	0
ENSG00000229122	AGBL5-IT1	AGBL5_intronic_transcript_1	lncRNA	2	27061038	27061815	+	ENST00000411862	?	?	?	1	1	0	0	0	2
ENSG00000229129	ACTG1P2	actin_gamma_1_pseudogene_2	processed_pseudogene	Y	17757001	17758125	-	ENST00000415776	?	?	?	0	0	0	0	0	0
ENSG00000229131	AC016710.2	novel_transcript	lncRNA	2	139469775	139477747	+	ENST00000421326	?	?	?	0	0	0	0	0	0
ENSG00000229133	RPS7P4	ribosomal_protein_S7_pseudogene_4	processed_pseudogene	1	68242474	68243055	-	ENST00000444127	?	?	?	0	0	0	0	0	1
ENSG00000229138	CDY6P	chromodomain_Y-linked_6_pseudogene	unprocessed_pseudogene	Y	17882099	17883708	-	ENST00000413320	?	?	?	0	1	0	0	0	0
ENSG00000229142	HCG4P8	HLA_complex_group_4_pseudogene_8	unprocessed_pseudogene	6	29827385	29828364	-	ENST00000443049	?	?	?	0	0	0	0	0	0
ENSG00000229143	AC009480.2	ribosomal_protein_L26_(RPL26)_pseudogene	processed_pseudogene	2	147810346	147810777	+	ENST00000422916	?	?	?	0	0	0	0	0	0
ENSG00000229146	SNX18P4	sorting_nexin_18_pseudogene_4	processed_pseudogene	9	66082350	66083187	-	ENST00000456554	?	?	?	0	0	0	0	0	0
ENSG00000229147	SMPD4P2	sphingomyelin_phosphodiesterase_4_pseudogene_2	unprocessed_pseudogene	13	19152567	19171194	-	ENST00000440167	?	?	?	0	0	0	0	0	0
ENSG00000229150	CRYGEP	crystallin_gamma_E,_pseudogene	transcribed_unprocessed_pseudogene	2	208108233	208112511	-	ENST00000412192;ENST00000440809	?	?	?	0	0	0	0	0	0
ENSG00000229151	AC233976.1	novel_transcript	lncRNA	X	51190598	51396462	-	ENST00000425150	?	?	?	1	0	1	0	0	0
ENSG00000229154	KCNQ5-AS1	KCNQ5_antisense_RNA_1	lncRNA	6	73130646	73143514	-	ENST00000654657;ENST00000666538;ENST00000656650;ENST00000429832	?	?;NR_046621	?	0	0	0	0	1	0
ENSG00000229155	LINC02038	long_intergenic_non-protein_coding_RNA_2038	lncRNA	3	193842560	193844024	-	ENST00000439074;ENST00000445168	?	NR_146718	?	0	0	0	0	0	0
ENSG00000229156	CR769776.2	novel_pseudogene	processed_pseudogene	9	64462819	64463196	+	ENST00000445057	?	?	?	0	0	0	0	0	0
ENSG00000229159	TSPY23P	testis_specific_protein_Y-linked_23,_pseudogene	unprocessed_pseudogene	Y	22183850	22186021	+	ENST00000440136	?	?	?	0	0	0	0	0	0
ENSG00000229162	AL445471.1	novel_transcript	lncRNA	1	24961345	24963097	+	ENST00000456316	?	?	?	0	0	0	0	0	0
ENSG00000229163	NAP1L1P2	nucleosome_assembly_protein_1_like_1_pseudogene_2	processed_pseudogene	Y	2929001	2931120	-	ENST00000414182	?	?	?	1	0	0	0	0	0
ENSG00000229165	GDI2P1	GDP_dissociation_inhibitor_2_pseudogene_1	processed_pseudogene	7	48902556	48903891	-	ENST00000429312	?	?	?	0	0	0	0	0	0
ENSG00000229167	AC114488.1	novel_transcript	lncRNA	1	31571585	31577898	-	ENST00000435872;ENST00000664491	?	?	?	1	1	1	0	0	3
ENSG00000229168	RPL19P20	ribosomal_protein_L19_pseudogene_20	processed_pseudogene	X	44649129	44649719	+	ENST00000415648	?	?	?	0	0	0	0	0	0
ENSG00000229169	AL096701.2	ribosomal_protein_S26_(RPS260_pseudogene	processed_pseudogene	22	31538352	31538589	-	ENST00000416920	?	?	?	0	0	0	0	0	0
ENSG00000229173	AC108059.2	spermidine_synthase_(SRM)_pseudogene	processed_pseudogene	2	128139792	128140516	-	ENST00000411629	?	?	?	0	0	0	0	0	0
ENSG00000229175	LINC00382	long_intergenic_non-protein_coding_RNA_382	lncRNA	13	79872586	79918042	+	ENST00000427918;ENST00000667673;ENST00000667336;ENST00000663622;ENST00000657824;ENST00000660928;ENST00000658610;ENST00000661565	?	NR_120413	?	0	0	0	0	0	0
ENSG00000229177	AC008154.1	novel_transcript	lncRNA	7	134346071	134350791	-	ENST00000453087	?	?	?	0	1	2	0	0	0
ENSG00000229182	MRPS16P1	mitochondrial_ribosomal_protein_S16_pseudogene_1	processed_pseudogene	8	91917507	91917918	+	ENST00000523462	?	?	?	0	0	0	0	0	0
ENSG00000229183	PGA4	pepsinogen_A4	protein_coding	11	61222216	61231927	+	ENST00000378149;ENST00000543193;ENST00000541743;ENST00000545726;ENST00000539581;ENST00000537932;ENST00000624544;ENST00000544899	643847	NM_001079808	proteolysis;aspartic-type_endopeptidase_activity;hydrolase_activity;peptidase_activity;extracellular_region;protein_catabolic_process;extracellular_exosome;cellular_protein_metabolic_process;multivesicular_body_lumen;digestion	0	0	0	0	0	0
ENSG00000229184	ATP5PDP2	ATP_synthase_peripheral_stalk_subunit_d_pseudogene_2	processed_pseudogene	9	2900320	2900804	-	ENST00000433885	?	?	?	0	0	0	0	0	0
ENSG00000229186	ADAM1A	ADAM_metallopeptidase_domain_1A_(pseudogene)	unitary_pseudogene	12	111899263	111901391	+	ENST00000424240	?	?	?	0	0	0	0	0	0
ENSG00000229190	AC069542.1	novel_transcript	lncRNA	10	17695709	17700232	-	ENST00000445235	?	?	?	1	1	0	0	0	1
ENSG00000229191	AL358473.1	novel_transcript,_antisense_KIF21B	lncRNA	1	201023949	201028792	+	ENST00000446333;ENST00000458003	?	?	?	1	0	0	0	1	3
ENSG00000229192	AC004870.3	novel_transcript	lncRNA	7	47000620	47079128	-	ENST00000455078;ENST00000412996	?	?	?	0	0	0	0	0	0
ENSG00000229195	AC009495.1	novel_transcript	lncRNA	2	165794857	165846091	-	ENST00000428888	?	?	?	0	0	0	0	0	0
ENSG00000229196	AC087071.1	novel_transcript	lncRNA	7	130141707	130142618	+	ENST00000664494;ENST00000469264;ENST00000470348	?	?;NR_149033;NR_149034	?	0	0	0	0	0	0
ENSG00000229197	RPS15AP28	ribosomal_protein_S15a_pseudogene_28	processed_pseudogene	10	69300432	69300817	-	ENST00000435088	?	?	?	0	0	0	0	0	0
ENSG00000229201	LINC02787	long_intergenic_non-protein_coding_RNA_2787	lncRNA	1	90510910	90533472	-	ENST00000435832	?	?	?	0	0	0	0	0	0
ENSG00000229204	PTGES3P3	prostaglandin_E_synthase_3_pseudogene_3	processed_pseudogene	4	169791221	169791702	-	ENST00000511479	?	?	?	1	0	0	0	0	0
ENSG00000229205	LINC00200	long_intergenic_non-protein_coding_RNA_200	lncRNA	10	1159768	1289426	+	ENST00000425630;ENST00000583117;ENST00000652683;ENST00000647993;ENST00000666348;ENST00000655745	?	NR_015376	?	0	1	0	0	1	0
ENSG00000229206	AL162408.1	novel_transcript	lncRNA	10	11030334	11030868	-	ENST00000428853	?	?	?	0	0	0	0	0	0
ENSG00000229207	SERPINH1P1	serpin_family_H_member_1_pseudogene_1	processed_pseudogene	9	34318407	34319655	+	ENST00000419794	?	?	?	0	0	1	0	0	0
ENSG00000229208	RBMY2NP	RNA_binding_motif_protein_Y-linked_family_2_member_N,_pseudogene	unprocessed_pseudogene	Y	9831418	9846696	-	ENST00000434454	?	?	?	0	0	0	0	0	0
ENSG00000229209	AC073987.1	novel_transcript	lncRNA	2	103109759	103176260	-	ENST00000422683	?	?	?	0	0	0	0	0	0
ENSG00000229211	KCTD9P6	potassium_channel_tetramerization_domain_containing_9_pseudogene_6	processed_pseudogene	8	31219894	31220984	-	ENST00000522306	?	?	?	0	0	0	0	0	0
ENSG00000229213	AL033527.2	microtubule-actin_crosslinking_factor_1_(MACF1)_pseudogene	unprocessed_pseudogene	1	39795843	39795996	-	ENST00000446772	?	?	?	0	0	0	0	1	0
ENSG00000229220	AC096633.1	collagen,_type_XXII,_alpha_1_(COL22A1)_pseudogene	processed_pseudogene	1	200147531	200148279	-	ENST00000422446	?	?	?	0	0	0	0	0	0
ENSG00000229221	HNRNPA1P66	heterogeneous_nuclear_ribonucleoprotein_A1_pseudogene_66	processed_pseudogene	2	63751697	63752630	-	ENST00000416539	?	?	?	0	0	0	0	0	0
ENSG00000229224	AC105398.2	novel_transcript	lncRNA	2	29088649	29097586	-	ENST00000446073;ENST00000662150	?	?	?	0	0	0	0	1	0
ENSG00000229225	AL162400.2	novel_transcript	lncRNA	1	63078081	63079031	-	ENST00000427547	?	?	?	0	0	0	0	0	0
ENSG00000229226	BTF3L4P4	basic_transcription_factor_3_like_4_pseudogene_4	processed_pseudogene	4	168598240	168598757	-	ENST00000506381	?	?	?	0	0	0	0	0	0
ENSG00000229228	LINC00582	long_intergenic_non-protein_coding_RNA_582	lncRNA	1	231591292	231612090	-	ENST00000448058	?	NR_034037	?	0	1	0	0	0	0
ENSG00000229229	AC022201.1	novel_transcript	lncRNA	2	70402934	70422678	+	ENST00000452525	?	?	?	0	0	0	0	0	0
ENSG00000229230	MT1P3	metallothionein_1_pseudogene_3	processed_pseudogene	20	35218009	35218185	+	ENST00000421424	?	?	?	0	0	0	0	0	0
ENSG00000229231	FEM1AP1	fem-1_homolog_A_pseudogene_1	processed_pseudogene	21	13762338	13764332	+	ENST00000431297	?	?	?	0	0	0	0	0	0
ENSG00000229232	KRT18P53	keratin_18_pseudogene_53	processed_pseudogene	X	545236	545352	-	ENST00000431919	?	?	?	0	0	0	0	0	0
ENSG00000229233	AC011891.2	novel_transcript	lncRNA	7	12654179	12654985	+	ENST00000437088	?	?	?	0	0	0	0	0	0
ENSG00000229234	RBMY1KP	RNA_binding_motif_protein_Y-linked_family_1_member_K,_pseudogene	unprocessed_pseudogene	Y	22209331	22216580	+	ENST00000423480	?	?	?	0	0	0	0	0	0
ENSG00000229235	RPL37P18	ribosomal_protein_L37_pseudogene_18	processed_pseudogene	10	34663859	34664101	-	ENST00000411602	?	?	?	0	0	3	0	0	0
ENSG00000229237	HMGN1P37	high_mobility_group_nucleosome_binding_domain_1_pseudogene_37	processed_pseudogene	X	154817099	154817401	-	ENST00000413805	?	?	?	0	0	0	0	1	1
ENSG00000229238	PPP1R12BP1	protein_phosphatase_1_regulatory_subunit_12B_pseudogene_1	unprocessed_pseudogene	Y	26277923	26354418	-	ENST00000367272	?	?	?	0	0	0	0	0	0
ENSG00000229239	AL451000.1	eukaryotic_translation_elongation_factor_1_alpha_2_(EEF1A2)_pseudogene	unprocessed_pseudogene	1	23670294	23680259	+	ENST00000451300	?	?	?	1	0	0	0	1	1
ENSG00000229240	LINC00710	long_intergenic_non-protein_coding_RNA_710	lncRNA	10	10917866	10952234	-	ENST00000669108;ENST00000666257;ENST00000664101;ENST00000627921;ENST00000626553;ENST00000635054;ENST00000670911;ENST00000661059;ENST00000668056;ENST00000665722;ENST00000665878;ENST00000600516;ENST00000670712;ENST00000666012;ENST00000658098;ENST00000428520;ENST00000663943;ENST00000666413;ENST00000658300;ENST00000666118;ENST00000618245;ENST00000655059;ENST00000658432;ENST00000662261;ENST00000653692;ENST00000654254;ENST00000667647;ENST00000653875;ENST00000667727;ENST00000670352;ENST00000661323;ENST00000628644;ENST00000660131;ENST00000661489;ENST00000659787;ENST00000653474;ENST00000655878;ENST00000635670;ENST00000667690;ENST00000596092;ENST00000655018;ENST00000619619;ENST00000660696;ENST00000666362;ENST00000634614;ENST00000656110;ENST00000441855;ENST00000662523;ENST00000653187;ENST00000634224;ENST00000663230;ENST00000661730;ENST00000615861;ENST00000658760;ENST00000601050;ENST00000617890;ENST00000613357;ENST00000598573;ENST00000622401;ENST00000450174	?	?;NR_024411;NR_015413;NR_024410	?	0	1	0	0	0	0
ENSG00000229241	PNPT1P1	polyribonucleotide_nucleotidyltransferase_1_pseudogene_1	processed_pseudogene	3	3981981	3984295	-	ENST00000450418	?	?	?	0	0	0	0	0	0
ENSG00000229242	AL358452.1	novel_transcript	lncRNA	1	215886582	215901464	+	ENST00000414995	?	?	?	0	0	0	0	0	0
ENSG00000229243	LINC01981	long_intergenic_non-protein_coding_RNA_1981	lncRNA	3	27830886	27834136	-	ENST00000432163;ENST00000665921;ENST00000656488;ENST00000667872	?	NR_132438	?	0	0	0	0	0	0
ENSG00000229246	LINC00377	long_intergenic_non-protein_coding_RNA_377	lncRNA	13	81018176	81044691	+	ENST00000456588;ENST00000663284	?	?;NR_125770	?	0	0	0	0	0	0
ENSG00000229247	AL627313.1	chromosome_20_open_reading_frame_52_(C20orf52)_pseudogene	processed_pseudogene	1	26640377	26640614	-	ENST00000428860	?	?	?	0	0	0	0	0	0
ENSG00000229248	WBP2P1	WW_domain_binding_protein_2_pseudogene_1	processed_pseudogene	18	25016434	25017204	-	ENST00000427605	?	?	?	0	0	0	0	0	0
ENSG00000229250	USP9YP31	USP9Y_pseudogene_31	unprocessed_pseudogene	Y	24081704	24090346	-	ENST00000431405	?	?	?	0	0	0	0	0	0
ENSG00000229254	OR8C1P	olfactory_receptor_family_8_subfamily_C_member_1_pseudogene	unprocessed_pseudogene	11	124376877	124377801	-	ENST00000427511	?	?	?	0	0	0	0	0	0
ENSG00000229255	AC138089.1	novel_transcript	lncRNA	1	248484245	248485484	-	ENST00000450847	?	?	?	0	0	0	0	0	0
ENSG00000229256	ST13P13	ST13,_Hsp70_interacting_protein_pseudogene_13	processed_pseudogene	10	103215709	103216800	+	ENST00000417082	?	?	?	0	0	0	0	0	0
ENSG00000229258	LPGAT1-AS1	LPGAT1_antisense_RNA_1	lncRNA	1	211829636	211853703	+	ENST00000457272;ENST00000430623;ENST00000429499;ENST00000446560;ENST00000670360	?	NR_135819;NR_135820	?	0	1	0	0	0	0
ENSG00000229259	LRRC37A12P	leucine_rich_repeat_containing_37_member_A12,_pseudogene	unprocessed_pseudogene	1	32423214	32426789	-	ENST00000454917	?	?	?	0	0	0	0	0	0
ENSG00000229261	AL596223.1	novel_transcript,_antisense_to_HKDC1	lncRNA	10	69215333	69232490	-	ENST00000450995	?	NR_120648	?	0	0	5	0	1	0
ENSG00000229262	AL160411.2	novel_transcript	lncRNA	20	18059493	18071008	+	ENST00000429853	?	?	?	0	0	0	0	0	0
ENSG00000229263	AC004691.1	novel_transcript	lncRNA	7	30796691	30803410	-	ENST00000440376	?	?	?	0	0	0	0	0	0
ENSG00000229266	POM121L8P	POM121_transmembrane_nucleoporin_like_8,_pseudogene	processed_pseudogene	22	21282881	21284161	+	ENST00000417732	?	?	?	0	0	0	0	0	0
ENSG00000229268	PES1P2	pescadillo_ribosomal_biogenesis_factor_1_pseudogene_2	processed_pseudogene	9	13986175	13987909	+	ENST00000449745	?	?	?	0	0	0	0	1	0
ENSG00000229269	AL451048.1	novel_transcript	lncRNA	X	140931738	140997448	+	ENST00000413328	?	?	?	0	0	0	0	0	0
ENSG00000229271	AC091493.1	novel_transcript	lncRNA	3	16687986	16697479	-	ENST00000426218	?	?	?	1	0	0	0	0	0
ENSG00000229272	AL157388.1	novel_transcript	lncRNA	10	118784563	119029544	-	ENST00000437838;ENST00000663084	?	?	?	0	2	2	0	2	2
ENSG00000229274	LINC02829	long_intergenic_non-protein_coding_RNA_2829	lncRNA	6	29497475	29510558	+	ENST00000436804;ENST00000661850	105375009	?	?	0	0	0	0	0	0
ENSG00000229275	BX284656.1	novel_transcript	lncRNA	22	48141542	48143229	+	ENST00000446364	?	?	?	0	0	0	0	0	0
ENSG00000229278	AL133353.1	novel_transcript	lncRNA	10	99651595	99659284	-	ENST00000452391	?	?	?	0	0	1	0	0	0
ENSG00000229280	EEF1DP6	eukaryotic_translation_elongation_factor_1_delta_pseudogene_6	processed_pseudogene	1	4175528	4175899	-	ENST00000449232	?	?	?	0	0	1	0	0	0
ENSG00000229281	GPR53P	G_protein-coupled_receptor_53,_pseudogene	unprocessed_pseudogene	6	29537704	29538787	-	ENST00000457298	?	?	?	0	0	0	0	0	0
ENSG00000229282	AL031963.2	novel_transcript	lncRNA	6	3055849	3057357	+	ENST00000433761	?	?	?	0	1	1	0	0	2
ENSG00000229283	AL356387.1	novel_transcript	lncRNA	1	111317600	111323981	-	ENST00000426321	?	?	?	0	0	0	0	0	0
ENSG00000229286	AP000522.1	pseudogene_similar_to_TBC1_domain_family,_member_3_TBC1D3	unprocessed_pseudogene	22	15901791	15901911	+	ENST00000448070	?	?	?	0	0	0	0	0	0
ENSG00000229287	FABP5P4	fatty_acid_binding_protein_5_pseudogene_4	processed_pseudogene	13	92180715	92180885	-	ENST00000437203	?	?	?	0	0	0	0	0	0
ENSG00000229288	AL451142.2	mitofusin_1_(MFN1)_pseudogene	processed_pseudogene	9	88187735	88190202	-	ENST00000429076	?	?	?	0	0	0	0	0	0
ENSG00000229289	AP000431.1	novel_transcript	lncRNA	21	19130523	19134423	+	ENST00000424219	?	?	?	0	0	0	0	0	0
ENSG00000229291	LINC02768	long_intergenic_non-protein_coding_RNA_2768	lncRNA	1	235957879	235971825	-	ENST00000443207	?	?	?	0	0	0	0	0	0
ENSG00000229292	RFPL4AL1	ret_finger_protein_like_4A_like_1	protein_coding	19	55769141	55773179	+	ENST00000341750	729974	NM_001277397	protein_binding;metal_ion_binding	0	0	0	0	0	0
ENSG00000229294	AL139294.1	novel_transcript	lncRNA	1	65279456	65306521	-	ENST00000435739	?	?	?	0	0	0	0	0	0
ENSG00000229297	AL451140.1	novel_transcript	lncRNA	9	106584142	106591952	-	ENST00000430534	?	?	?	0	0	0	0	0	0
ENSG00000229301	AC006455.4	novel_transcript	lncRNA	7	63354457	63359306	+	ENST00000418297	?	?	?	0	0	0	0	0	0
ENSG00000229302	TAF9P2	TATA-box_binding_protein_associated_factor_9_pseudogene_2	processed_pseudogene	Y	18276607	18277495	-	ENST00000454958	?	?	?	0	0	0	0	0	0
ENSG00000229303	PPIAP25	peptidylprolyl_isomerase_A_pseudogene_25	processed_pseudogene	13	45436121	45436660	+	ENST00000420177	?	?	?	0	0	0	0	1	1
ENSG00000229305	AL358876.1	52kDa_eukaryotic_translation_initiation_factor_2_subunit_3_gamma_(EIF2S3)_pseudogene	processed_pseudogene	1	8189824	8192770	+	ENST00000453364	?	?	?	0	0	0	0	0	0
ENSG00000229306	AP001464.1	novel_transcript	lncRNA	21	12999676	13016692	-	ENST00000457565	?	?	?	0	0	0	0	0	0
ENSG00000229307	LINC00459	long_intergenic_non-protein_coding_RNA_459	lncRNA	13	62323657	62328833	+	ENST00000431656	?	NR_047038	?	0	0	0	0	0	0
ENSG00000229308	AC010737.1	novel_transcript	lncRNA	Y	4036497	4100320	+	ENST00000426699	?	?	?	0	0	0	0	0	0
ENSG00000229309	AL353633.1	novel_transcript	lncRNA	13	81250438	81302407	+	ENST00000458480	?	?	?	0	0	0	0	0	0
ENSG00000229310	RPP40P1	ribonuclease_P/MRP_subunit_p40_pseudogene_1	processed_pseudogene	X	25591353	25591808	-	ENST00000426762	?	?	?	0	0	0	0	0	0
ENSG00000229311	BX088651.2	novel_transcript	lncRNA	9	42579414	42586534	-	ENST00000425493	?	NR_121564	?	0	0	0	0	0	0
ENSG00000229313	AL133268.3	novel_transcript	lncRNA	6	25041839	25056664	+	ENST00000428903	?	?	?	0	0	0	0	0	0
ENSG00000229315	MCHR2-AS1	MCHR2_antisense_RNA_1	lncRNA	6	99993934	100107613	+	ENST00000443234;ENST00000430122;ENST00000452482;ENST00000451220;ENST00000655249;ENST00000670152;ENST00000663719;ENST00000664329;ENST00000661108	?	?;NR_038384	?	0	0	0	0	0	0
ENSG00000229316	HMGB1P45	high_mobility_group_box_1_pseudogene_45	processed_pseudogene	1	50398825	50399773	-	ENST00000435986	?	?	?	0	0	0	0	0	1
ENSG00000229322	AC244197.1	melanoma_antigen_family_A_pseudogene	processed_pseudogene	X	149649174	149650124	-	ENST00000456494	?	?	?	1	0	0	0	0	0
ENSG00000229324	NUTF2P7	nuclear_transport_factor_2_pseudogene_7	processed_pseudogene	X	71016531	71016905	-	ENST00000453086	?	?	?	0	0	1	0	0	0
ENSG00000229326	AC069154.1	ribosomal_protein_L17_(RPL17)_pseudogene	processed_pseudogene	2	119698623	119700151	+	ENST00000432914	?	?	?	0	0	0	0	0	1
ENSG00000229327	AL391839.1	novel_transcript	lncRNA	10	32347397	32374488	+	ENST00000417447	?	NR_104163	?	0	0	0	0	0	0
ENSG00000229330	AC006947.1	novel_transcript	lncRNA	17	66676372	66677404	+	ENST00000457168	?	?	?	1	1	1	0	0	1
ENSG00000229331	GK-IT1	GK_intronic_transcript_1	lncRNA	X	30671635	30672166	+	ENST00000441146	?	?	?	0	0	1	0	0	0
ENSG00000229332	PGBD4P8	piggyBac_transposable_element_derived_4_pseudogene_8	processed_pseudogene	1	60097415	60097976	+	ENST00000412993	?	?	?	0	0	0	0	0	0
ENSG00000229335	DANT1	DXZ4_associated_non-coding_transcript_1,_proximal	lncRNA	X	115840964	115843050	+	ENST00000451869;ENST00000415394	?	?	?	0	0	0	0	0	0
ENSG00000229336	SREK1IP1P1	SREK1IP1_pseudogene_1	processed_pseudogene	21	19739709	19740150	+	ENST00000282964	?	?	?	0	0	0	0	0	0
ENSG00000229338	AL136084.1	non-metastatic_cells_2,_protein_(NM23B)_expressed_in_(NME2)_pseudogene	processed_pseudogene	9	98890590	98891937	+	ENST00000449172	?	?	?	0	0	0	0	0	0
ENSG00000229339	AC093414.1	ribosomal_protein_L7a_(RPL7A)_pseudogene	processed_pseudogene	3	42051181	42051694	-	ENST00000434712	?	?	?	0	0	0	0	0	0
ENSG00000229343	CDY22P	chromodomain_Y-linked_22_pseudogene	unprocessed_pseudogene	Y	25813013	25814566	+	ENST00000451423	?	?	?	0	0	0	0	0	0
ENSG00000229345	AL392185.1	novel_transcript	lncRNA	9	95599438	95606326	-	ENST00000647736;ENST00000419620	?	?	?	0	0	0	0	0	0
ENSG00000229347	AL596268.1	MAGE_family_pseudogene	processed_pseudogene	X	35058927	35059974	+	ENST00000427910	?	?	?	0	0	0	0	0	0
ENSG00000229348	HYI-AS1	HYI_antisense_RNA_1	lncRNA	1	43453927	43456995	+	ENST00000444386	?	?	?	0	0	0	0	1	0
ENSG00000229351	KRTAP9-11P	keratin_associated_protein_9-11,_pseudogene	unprocessed_pseudogene	17	41271311	41271835	+	ENST00000431013	?	?	?	0	0	0	0	0	0
ENSG00000229352	AC007563.1	novel_transcript	lncRNA	2	216799608	216805335	+	ENST00000434973	?	?	?	0	0	0	0	1	0
ENSG00000229356	LRRC3-DT	LRRC3_divergent_transcript	lncRNA	21	44450986	44455284	-	ENST00000426578	?	NR_047476	?	1	0	2	0	2	1
ENSG00000229357	CYCSP51	CYCS_pseudogene_51	processed_pseudogene	1	150903896	150904213	+	ENST00000443545	?	?	?	0	0	0	0	0	0
ENSG00000229359	PIN1P1	peptidylprolyl_cis/trans_isomerase,_NIMA-interacting_1_pseudogene_1	transcribed_processed_pseudogene	1	69919322	69920317	+	ENST00000412108;ENST00000439639	?	NR_023916	?	0	0	0	0	0	0
ENSG00000229360	PPP1R2P5	protein_phosphatase_1_regulatory_inhibitor_subunit_2_pseudogene_5	processed_pseudogene	2	106940880	106941482	-	ENST00000457256	?	?	?	0	0	0	0	0	0
ENSG00000229361	UBTFL7	UBTF_like_7_(pseudogene)	processed_pseudogene	11	49081907	49083097	+	ENST00000418789	?	?	?	0	0	0	0	0	0
ENSG00000229365	AC006967.1	adenosylmethionine_decarboxylase_1_(AMD1)_pseudogene	processed_pseudogene	7	157087955	157088543	-	ENST00000467608	?	?	?	0	0	0	0	0	0
ENSG00000229367	HMGN2P19	high_mobility_group_nucleosomal_binding_domain_2_pseudogene_19	processed_pseudogene	1	229570532	229570796	+	ENST00000425149	?	?	?	0	0	0	0	0	0
ENSG00000229369	AL450263.2	density-regulated_protein_(DENR)_pseudogene	processed_pseudogene	9	127300093	127300982	-	ENST00000439400	?	?	?	0	0	0	0	2	0
ENSG00000229370	AC073062.1	novel_transcript	lncRNA	2	13537673	13609168	+	ENST00000434509	?	?	?	0	0	0	0	0	0
ENSG00000229375	USP24P1	ubiquitin_specific_peptidase_24_pseudogene_1	unprocessed_pseudogene	13	19015487	19019336	-	ENST00000433802	?	?	?	0	0	0	0	0	1
ENSG00000229376	CICP3	capicua_transcriptional_repressor_pseudogene_3	processed_pseudogene	1	722092	724903	+	ENST00000440782	?	?	?	0	0	0	0	0	0
ENSG00000229380	AC147651.2	novel_transcript	lncRNA	7	561958	565619	+	ENST00000453149	?	NR_132384	?	0	0	0	0	0	0
ENSG00000229384	HMGB1P16	high_mobility_group_box_1_pseudogene_16	processed_pseudogene	X	36211096	36211635	+	ENST00000447155	?	?	?	0	0	0	0	0	0
ENSG00000229385	CTNNA2-AS1	CTNNA2_antisense_RNA_1	lncRNA	2	79492704	79513900	-	ENST00000668932;ENST00000443301;ENST00000655263	?	?;NR_110289	?	0	1	0	0	1	0
ENSG00000229386	OR8B9P	olfactory_receptor_family_8_subfamily_B_member_9_pseudogene	transcribed_unprocessed_pseudogene	11	124476963	124482870	-	ENST00000642028;ENST00000419756	?	?	?	1	1	1	0	3	2
ENSG00000229389	AC111152.1	tight_junction_protein_1_(zona_occludens_1)_(TJP1)_pseudogene	transcribed_unprocessed_pseudogene	15	30052942	30073064	-	ENST00000421447;ENST00000635848	?	?	?	0	0	0	0	0	0
ENSG00000229390	MICD	MHC_class_I_polypeptide-related_sequence_D_(pseudogene)	unprocessed_pseudogene	6	29970801	29972464	-	ENST00000413248	?	?	?	0	0	0	0	0	2
ENSG00000229395	AC062039.1	novel_transcript	lncRNA	2	192629919	192645706	+	ENST00000414394	?	?	?	0	0	0	0	0	0
ENSG00000229398	AL031667.1	novel_pseudogene	processed_pseudogene	20	41382383	41383107	+	ENST00000440222	?	?	?	0	0	0	0	0	0
ENSG00000229399	AL592148.1	prefoldin_5_(PFDN5)_pseudogene	processed_pseudogene	1	222641414	222641858	-	ENST00000413568	?	?	?	0	1	0	0	0	0
ENSG00000229400	CNIH3-AS1	CNIH3_antisense_RNA_1	lncRNA	1	224717504	224730662	-	ENST00000431691	?	?	?	3	0	0	0	0	0
ENSG00000229401	MIR5689HG	MIR5689_host_gene	lncRNA	6	10434316	10456781	+	ENST00000449333;ENST00000366312	?	?;NR_132993	?	0	0	0	0	0	0
ENSG00000229402	AL162151.1	novel_transcript	lncRNA	14	99158416	99159669	+	ENST00000423922	?	?	?	0	0	0	0	0	0
ENSG00000229403	AC005999.1	novel_transcript	lncRNA	7	51614251	51630870	+	ENST00000414409	?	?	?	0	0	0	0	0	0
ENSG00000229405	AC092580.1	proteasome_(prosome,_macropain)_subunit,_beta_type,_1_(PSMB1)_pseudogene	processed_pseudogene	2	7736438	7737095	-	ENST00000433998	?	?	?	0	0	0	0	0	0
ENSG00000229406	OFD1P4Y	OFD1_pseudogene_4_Y-linked	unprocessed_pseudogene	Y	18453150	18472137	-	ENST00000455273	?	?	?	0	0	0	0	0	0
ENSG00000229407	AL359853.1	novel_transcript	lncRNA	1	179816184	179818191	-	ENST00000453051;ENST00000415218	?	?	?	0	0	0	0	0	0
ENSG00000229409	AL117328.1	chromosome_6_open_reading_frame_49_(C6orf49)_pseudogene	processed_pseudogene	22	49845929	49846090	+	ENST00000422315	?	?	?	0	0	0	0	0	0
ENSG00000229414	KCNQ1-AS1	KCNQ1_antisense_RNA_1	lncRNA	11	2840135	2861568	-	ENST00000440887	?	NR_130721	?	0	0	0	0	0	0
ENSG00000229415	SFTA3	surfactant_associated_3	protein_coding	14	36473288	36513829	-	ENST00000519052;ENST00000518529;ENST00000518002;ENST00000521114;ENST00000518987;ENST00000524122;ENST00000518446;ENST00000418548;ENST00000521380	?	?	?;cytoplasm;extracellular_space;extracellular_region;endoplasmic_reticulum_membrane;cellular_protein_metabolic_process;clathrin-coated_endocytic_vesicle;wound_healing;lamellar_body	0	0	0	0	0	0
ENSG00000229416	USP9YP8	USP9Y_pseudogene_8	unprocessed_pseudogene	Y	21677246	21681118	-	ENST00000441913	?	?	?	0	0	0	0	0	0
ENSG00000229418	AL136181.1	novel_transcript,_antisense_to_DNTT	lncRNA	10	96292685	96306695	-	ENST00000454484	?	?	?	0	0	0	0	0	0
ENSG00000229421	H3P10	H3_histone_pseudogene_10	processed_pseudogene	3	25441164	25441502	-	ENST00000443015	?	?	?	0	0	0	0	0	0
ENSG00000229423	RPL27AP8	ribosomal_protein_L27a_pseudogene_8	processed_pseudogene	13	47766640	47767085	-	ENST00000424277	?	?	?	0	1	0	0	0	1
ENSG00000229424	AC007349.1	novel_transcript	lncRNA	7	36750687	36763081	+	ENST00000419326	?	?	?	0	0	0	0	0	0
ENSG00000229427	ANKRD26P4	ankyrin_repeat_domain_26_pseudogene_4	processed_pseudogene	13	31311289	31312921	+	ENST00000455755	?	?	?	3	2	0	0	0	1
ENSG00000229433	LINC02069	long_intergenic_non-protein_coding_RNA_2069	lncRNA	3	184725013	184773178	-	ENST00000657359;ENST00000457449;ENST00000665196	?	?;NR_110043	?	0	0	0	0	0	0
ENSG00000229434	AC017048.1	novel_transcript	lncRNA	2	176506245	176507702	-	ENST00000412153	?	?	?	0	0	0	0	0	0
ENSG00000229435	PIP5K1P2	phosphatidylinositol-4-phosphate_5-kinase_type_1_pseudogene_2	unprocessed_pseudogene	7	159231435	159233377	+	ENST00000437005	?	?	?	0	1	0	0	0	0
ENSG00000229436	AC073850.1	pseudogene_similar_to_part_of_transcription_factor_Dp-1_TFDP1	processed_pseudogene	7	80662331	80662585	-	ENST00000449243	?	?	?	0	0	0	0	0	0
ENSG00000229437	LINC00366	long_intergenic_non-protein_coding_RNA_366	lncRNA	13	38567715	38622671	+	ENST00000441430;ENST00000653597;ENST00000664797;ENST00000657759	?	?;NR_046999	?	0	0	0	0	0	0
ENSG00000229440	AL139413.1	pseudogene_similar_to_part_of_BET1_homolog_(S._cerevisiae)_(BET1)	processed_pseudogene	1	68381441	68381657	-	ENST00000421309	?	?	?	0	0	0	0	0	0
ENSG00000229442	THEMIS3P	thymocyte_selection_associated_family_member_3,_pseudogene	unitary_pseudogene	18	8486997	8513849	+	ENST00000416112	?	?	?	0	0	0	0	0	0
ENSG00000229443	LINC00433	long_intergenic_non-protein_coding_RNA_433	lncRNA	13	88494789	88607814	+	ENST00000658219;ENST00000653293;ENST00000424165;ENST00000448425	?	?	?	0	0	1	0	0	0
ENSG00000229444	AL451062.1	novel_transcript	lncRNA	1	43709392	43727343	-	ENST00000437753	?	NR_125986	?	0	0	0	0	0	0
ENSG00000229452	CPVL-AS1	CPVL_antisense_RNA_1	lncRNA	7	29080284	29082527	+	ENST00000416513	107986703	?	?	0	0	0	0	0	0
ENSG00000229454	AL157882.1	novel_transcript	lncRNA	9	85756042	85765112	-	ENST00000447148	?	?	?	0	0	0	0	0	0
ENSG00000229455	RPS10P18	ribosomal_protein_S10_pseudogene_18	processed_pseudogene	10	124489823	124490578	-	ENST00000442662	?	?	?	0	1	0	0	0	0
ENSG00000229456	RLIMP1	ring_finger_protein,_LIM_domain_interacting_pseudogene_1	processed_pseudogene	13	40618738	40621348	+	ENST00000339626	?	?	?	0	0	0	0	0	0
ENSG00000229457	LINC01789	long_intergenic_non-protein_coding_RNA_1789	lncRNA	2	107254691	107365873	-	ENST00000443123;ENST00000455614	?	?	?	0	0	0	0	0	0
ENSG00000229458	AC010157.1	novel_transcript	lncRNA	10	82224213	82229179	-	ENST00000440589	?	?	?	0	0	0	0	1	0
ENSG00000229459	AC023669.1	novel_transcript	lncRNA	7	46261064	46294469	+	ENST00000414915	?	?	?	0	0	0	0	0	0
ENSG00000229462	AC127383.1	WD_repeat_domain_4_(WDR4)_pseudogene	unprocessed_pseudogene	2	68445710	68449174	-	ENST00000444697	?	?	?	1	0	0	0	1	0
ENSG00000229463	LYST-AS1	LYST_antisense_RNA_1	lncRNA	1	235839483	235840182	+	ENST00000412098	?	?	?	0	0	0	0	0	1
ENSG00000229465	ACTG1P11	actin_gamma_1_pseudogene_11	processed_pseudogene	Y	18147884	18149008	+	ENST00000425411	?	?	?	0	0	0	0	0	0
ENSG00000229478	ROBO2P1	roundabout_guidance_receptor_2_pseudogene_1	processed_pseudogene	7	51600286	51600573	-	ENST00000422054	?	?	?	0	0	0	0	0	0
ENSG00000229483	LINC00362	long_intergenic_non-protein_coding_RNA_362	lncRNA	13	23169835	23170597	-	ENST00000414345	?	?	?	0	0	0	0	0	0
ENSG00000229484	LINC02766	long_intergenic_non-protein_coding_RNA_2766	lncRNA	1	12527724	12528420	+	ENST00000416696	?	?	?	1	0	0	0	0	1
ENSG00000229485	KSR1P1	kinase_suppressor_of_ras_1_pseudogene_1	processed_pseudogene	10	42149310	42149549	-	ENST00000446298	?	?	?	0	0	0	0	1	0
ENSG00000229486	AC104454.1	nuclear_factor_(eythroid-derived_2)-like_2_(NFE2L2)_pseudogene	processed_pseudogene	1	84015865	84018371	-	ENST00000421341	?	?	?	0	0	0	0	0	0
ENSG00000229487	ALG13-AS1	ALG13_antisense_RNA_1	lncRNA	X	111706649	111711101	-	ENST00000430794	?	?	?	0	0	0	0	0	0
ENSG00000229491	AC136489.1	novel_transcript	lncRNA	X	45183251	45333917	+	ENST00000438181;ENST00000450527;ENST00000450246	?	?	?	0	1	0	0	0	0
ENSG00000229492	FO681548.1	Telomeric_repeat-binding_factor_2-interacting_protein_1_(TERF2IP)_pseudogene	processed_pseudogene	22	17418697	17419828	+	ENST00000455617	?	?	?	1	1	0	0	0	0
ENSG00000229494	AC012494.2	novel_transcript	lncRNA	2	78088729	78127806	+	ENST00000439259;ENST00000655538;ENST00000662760;ENST00000666900;ENST00000653968;ENST00000665618;ENST00000654589;ENST00000662583;ENST00000670725	?	NR_110287	?	0	0	0	0	0	0
ENSG00000229495	AL450327.1	novel_transcript	lncRNA	6	78809715	78813303	-	ENST00000430931	?	?	?	0	0	0	0	0	0
ENSG00000229497	AC005189.1	novel_pseudogene_similar_to_LOC203547	processed_pseudogene	7	43767290	43767599	+	ENST00000431286	?	?	?	0	0	0	0	0	1
ENSG00000229500	RPL17P1	ribosomal_protein_L17_pseudogene_1	processed_pseudogene	20	20253303	20253838	-	ENST00000445304	?	?	?	0	0	0	0	0	0
ENSG00000229503	AC092155.2	ribosomal_protein_L21_(RPL21)_pseudogene	processed_pseudogene	2	62532583	62533059	-	ENST00000454675	?	?	?	0	0	0	0	0	0
ENSG00000229505	AC104455.1	novel_pseudogene	processed_pseudogene	1	86029854	86030589	+	ENST00000417340	?	?	?	0	0	0	0	0	0
ENSG00000229508	PHKG1P4	phosphorylase_kinase_catalytic_subunit_gamma_1_pseudogene_4	unprocessed_pseudogene	7	57060590	57061301	-	ENST00000430144	?	?	?	0	0	0	0	0	0
ENSG00000229509	AC244023.1	RAP1,_GTP-GDP_dissociation_stimulator_1_(RAP1GDS1)_pseudogene	unprocessed_pseudogene	1	206333327	206333438	-	ENST00000426884	?	?	?	0	0	0	0	0	0
ENSG00000229511	GAS2L1P1	growth_arrest_specific_2_like_1_pseudogene_1	processed_pseudogene	9	38486859	38488338	-	ENST00000420145	?	?	?	0	0	0	0	0	0
ENSG00000229515	FLT1P1	fms_related_tyrosine_kinase_1_pseudogene_1	processed_pseudogene	3	46142358	46143677	-	ENST00000451650	?	?	?	0	0	0	0	0	0
ENSG00000229518	UBE2V1P3	ubiquitin_conjugating_enzyme_E2_V1_pseudogene_3	processed_pseudogene	Y	3866306	3866722	-	ENST00000439651	?	?	?	1	0	0	0	0	0
ENSG00000229519	AL591866.1	ribosomal_protein_L34_(RPL34)_pseudogene	processed_pseudogene	1	6547905	6548619	+	ENST00000456162	?	?	?	0	0	0	0	0	0
ENSG00000229520	LINC00404	long_intergenic_non-protein_coding_RNA_404	lncRNA	13	112106095	112106882	-	ENST00000418660	?	?	?	0	0	0	0	0	0
ENSG00000229521	MYCBP2-AS2	MYCBP2_antisense_RNA_2	lncRNA	13	77080511	77081190	-	ENST00000428716	?	?	?	0	0	0	0	1	0
ENSG00000229526	KRT16P4	keratin_16_pseudogene_4	transcribed_processed_pseudogene	17	18450244	18475920	+	ENST00000453883;ENST00000580052	?	?	?	0	0	0	0	0	0
ENSG00000229528	AC119677.1	novel_transcript	lncRNA	1	40863914	40876670	+	ENST00000414199	?	?	?	1	0	0	0	0	0
ENSG00000229530	AL136097.1	novel_pseudogene	processed_pseudogene	9	92339658	92341663	-	ENST00000456945	?	?	?	0	0	0	0	0	0
ENSG00000229531	Z99127.1	novel_transcript	lncRNA	1	174934947	174954261	-	ENST00000452442;ENST00000448686	?	NR_121196	?	0	0	1	0	0	0
ENSG00000229532	AC105443.1	zinc_finger_protein_pseudogene	processed_pseudogene	7	132086266	132087992	+	ENST00000433754	?	?	?	0	0	0	0	0	0
ENSG00000229533	AC003986.1	novel_transcript,_antisense_to_FERD3L	lncRNA	7	19144293	19146253	+	ENST00000452700	?	?	?	0	0	0	0	0	0
ENSG00000229534	HNRNPA1P53	heterogeneous_nuclear_ribonucleoprotein_A1_pseudogene_53	processed_pseudogene	11	5571247	5572192	-	ENST00000441603	?	?	?	0	1	0	0	0	2
ENSG00000229537	LINC01739	long_intergenic_non-protein_coding_RNA_1739	lncRNA	1	62975751	63022504	-	ENST00000641890;ENST00000420285;ENST00000425352;ENST00000420659;ENST00000641712	?	?;NR_146605;NR_146606	?	0	0	0	0	0	0
ENSG00000229541	GAPDHP26	glyceraldehyde_3_phosphate_dehydrogenase_pseudogene_26	processed_pseudogene	9	100975668	100976682	+	ENST00000436818	?	?	?	0	0	0	0	0	0
ENSG00000229543	AC010163.1	novel_transcript	lncRNA	10	78293842	78301003	+	ENST00000434440	?	?	?	0	0	0	0	0	0
ENSG00000229546	LINC00428	long_intergenic_non-protein_coding_RNA_428	lncRNA	13	42842414	42842887	-	ENST00000415620	?	?	?	0	0	0	0	0	0
ENSG00000229547	UBE2DNL	ubiquitin_conjugating_enzyme_E2_D_N-terminal_like_(pseudogene)	transcribed_processed_pseudogene	X	84934151	84934890	+	ENST00000602536;ENST00000442533;ENST00000451386;ENST00000474922	?	NR_024062	?	0	0	0	0	0	0
ENSG00000229549	TSPY8	testis_specific_protein_Y-linked_8	protein_coding	Y	9357797	9360599	+	ENST00000287721;ENST00000383000;ENST00000477879;ENST00000436159;ENST00000383005	728403	NM_001243721	nucleus;nucleosome_assembly;multicellular_organism_development;cell_differentiation;spermatogenesis;gonadal_mesoderm_development	0	0	0	0	0	0
ENSG00000229550	AC012445.1	novel_transcript	lncRNA	2	4136644	4140731	-	ENST00000442831	?	?	?	0	0	0	0	0	0
ENSG00000229551	GAPDHP17	glyceraldehyde-3-phosphate_dehydrogenase_pseudogene_17	processed_pseudogene	Y	20861337	20862337	+	ENST00000449858	?	?	?	0	0	0	0	0	0
ENSG00000229553	USP9YP17	USP9Y_pseudogene_17	unprocessed_pseudogene	Y	22049755	22058113	-	ENST00000444617	?	?	?	0	0	0	0	0	0
ENSG00000229554	RPL21P24	ribosomal_protein_L21_pseudogene_24	processed_pseudogene	1	47497894	47498341	-	ENST00000413752	?	?	?	0	0	0	0	0	0
ENSG00000229557	LINC00379	long_intergenic_non-protein_coding_RNA_379	lncRNA	13	91127613	91131407	-	ENST00000427717;ENST00000438789	?	?	?	0	0	0	0	0	0
ENSG00000229559	AL353597.2	ribosomal_protein_S20_(RPS20)_pseudogene	transcribed_processed_pseudogene	6	37543553	37547280	-	ENST00000445172;ENST00000434901	?	?	?	0	0	0	0	0	0
ENSG00000229560	LYARP1	Ly1_antibody_reactive_pseudogene_1	processed_pseudogene	2	82268427	82269927	-	ENST00000436977	?	?	?	0	0	0	0	0	0
ENSG00000229562	ZFYVE9P1	zinc_finger_FYVE-type_containing_9_pseudogene_1	processed_pseudogene	X	137660519	137662242	+	ENST00000416133	?	?	?	0	0	0	0	0	0
ENSG00000229563	LINC01204	long_intergenic_non-protein_coding_RNA_1204	lncRNA	X	45505388	45632121	+	ENST00000435394;ENST00000609127;ENST00000422047;ENST00000671478;ENST00000657646;ENST00000657964	?	NR_104645;NR_104644	?	2	4	0	0	1	2
ENSG00000229565	LINC02264	long_intergenic_non-protein_coding_RNA_2264	lncRNA	4	117834145	117869960	+	ENST00000442020;ENST00000655867;ENST00000658473;ENST00000668180;ENST00000663617;ENST00000669974	?	NR_147154	?	0	0	0	0	0	0
ENSG00000229567	AL139421.1	ribosomal_protein_L39_(RPL39)_pseudogene	processed_pseudogene	1	93278961	93279129	-	ENST00000423010	?	?	?	0	0	0	0	0	0
ENSG00000229568	SMC4P1	structural_maintenance_of_chromosomes_4_pseudogene_1	unprocessed_pseudogene	2	136544712	136545542	+	ENST00000414479	?	?	?	0	0	0	0	0	1
ENSG00000229569	AL356753.1	novel_transcript	lncRNA	10	79000484	79003803	-	ENST00000427035	?	?	?	0	0	0	0	0	0
ENSG00000229570	GAPDHP58	glyceraldehyde_3_phosphate_dehydrogenase_pseudogene_58	processed_pseudogene	1	119495836	119496841	-	ENST00000438477	?	?	?	0	0	0	0	0	0
ENSG00000229571	PRAMEF25	PRAME_family_member_25	protein_coding	1	13068677	13077884	+	ENST00000619661;ENST00000614839	441873;645359	?;NM_001310134	negative_regulation_of_apoptotic_process;negative_regulation_of_transcription,_DNA-templated;negative_regulation_of_cell_differentiation;positive_regulation_of_cell_population_proliferation;cytoplasm	0	0	0	0	0	0
ENSG00000229572	EIF4BP4	eukaryotic_translation_initiation_factor_4B_pseudogene_4	processed_pseudogene	3	42340588	42342367	+	ENST00000441847	?	?	?	0	0	0	0	0	0
ENSG00000229578	LINC00358	long_intergenic_non-protein_coding_RNA_358	lncRNA	13	61997136	62029572	-	ENST00000432697;ENST00000662481	?	NR_046995	?	0	0	0	0	0	0
ENSG00000229579	USP17L26	ubiquitin_specific_peptidase_17_like_family_member_26	protein_coding	4	9334658	9336609	+	ENST00000509660;ENST00000610514	728379	NM_001242328	ubiquitin-dependent_protein_catabolic_process;thiol-dependent_ubiquitinyl_hydrolase_activity;protein_deubiquitination;RNA_binding;nucleus;endoplasmic_reticulum;hydrolase_activity;peptidase_activity;cysteine-type_peptidase_activity;proteolysis;apoptotic_process;nucleolus;thiol-dependent_ubiquitin-specific_protease_activity;cysteine-type_endopeptidase_activity;regulation_of_apoptotic_process;hyaluronic_acid_binding;protein_deubiquitination_involved_in_ubiquitin-dependent_protein_catabolic_process;positive_regulation_of_epithelial_cell_apoptotic_process	0	0	0	0	0	0
ENSG00000229586	TNPO1P3	transportin_1_pseudogene_3	processed_pseudogene	17	20481330	20483991	-	ENST00000436471	?	?	?	0	0	0	0	0	0
ENSG00000229588	AL596087.2	novel_transcript	lncRNA	1	166165911	166339090	+	ENST00000425271;ENST00000653824	?	?	?	0	0	0	0	0	0
ENSG00000229590	MSX2P1	msh_homeobox_2_pseudogene_1	processed_pseudogene	17	58157028	58157800	+	ENST00000584100	?	?	?	0	0	0	0	0	0
ENSG00000229593	SUCLA2P3	succinate-CoA_ligase_ADP-forming_beta_subunit_pseudogene_3	processed_pseudogene	2	25079901	25081689	-	ENST00000458157	?	?	?	0	1	0	0	0	1
ENSG00000229594	AL159987.2	X_antigen_family_(XAGE)_pseudogene	unprocessed_pseudogene	X	55633031	55635656	-	ENST00000432754	?	?	?	0	0	0	0	0	0
ENSG00000229595	AL109810.1	peptidylprolyl_isomerase_A_(cyclophilin_A)_pseudogene_(PPIA)	processed_pseudogene	1	231117831	231118325	-	ENST00000435008	?	?	?	0	1	0	0	0	1
ENSG00000229596	MYL8P	myosin_light_chain_8,_pseudogene	processed_pseudogene	6	33338978	33339495	+	ENST00000431574	?	?	?	0	0	1	0	1	1
ENSG00000229598	PRDX3P1	peroxiredoxin_3_pseudogene_1	processed_pseudogene	22	38722743	38723505	-	ENST00000418695	?	?	?	0	1	0	0	0	0
ENSG00000229599	LINC00411	long_intergenic_non-protein_coding_RNA_411	lncRNA	13	100934023	100944553	-	ENST00000667834;ENST00000657351;ENST00000436722	?	?	?	0	0	0	0	0	0
ENSG00000229600	AL391336.1	novel_transcript	lncRNA	6	93886900	93889410	+	ENST00000424678	?	?	?	0	0	0	0	0	0
ENSG00000229601	AL590762.4	pseudogene_similar_to_part_of_ras-related_C3_botulinum_toxin_substrate	processed_pseudogene	X	71413834	71414086	-	ENST00000425885	?	?	?	0	0	0	0	0	0
ENSG00000229603	AC004014.1	novel_transcript	lncRNA	7	108909453	108952666	+	ENST00000413406	?	?	?	0	0	0	0	0	0
ENSG00000229604	MTATP8P2	MT-ATP8_pseudogene_2	processed_pseudogene	2	87824942	87825143	+	ENST00000435212	?	?	?	3	0	0	0	0	2
ENSG00000229606	LINC01718	long_intergenic_non-protein_coding_RNA_1718	lncRNA	20	61079049	61083750	+	ENST00000441660;ENST00000664708	?	NR_109919	?	0	0	0	0	0	0
ENSG00000229608	GOLGA2P4	GOLGA2_pseudogene_4	unprocessed_pseudogene	22	42784462	42787100	+	ENST00000441462	?	?	?	0	0	0	0	0	0
ENSG00000229609	LINC01079	long_intergenic_non-protein_coding_RNA_1079	lncRNA	13	27373348	27374366	+	ENST00000431171	?	?	?	0	0	0	0	0	0
ENSG00000229611	LINC02851	long_intergenic_non-protein_coding_RNA_2851	lncRNA	9	6704270	6707780	+	ENST00000412339;ENST00000664463	?	?	?	1	1	1	0	2	0
ENSG00000229612	SUMO1P2	SUMO1_pseudogene_2	processed_pseudogene	1	168898136	168898439	+	ENST00000452524	?	?	?	0	0	0	0	0	0
ENSG00000229613	LINC01501	long_intergenic_non-protein_coding_RNA_1501	lncRNA	9	90462899	90583821	-	ENST00000427523;ENST00000449990;ENST00000429044;ENST00000668156;ENST00000665506;ENST00000667748;ENST00000665733;ENST00000655942;ENST00000666177;ENST00000668348;ENST00000665289;ENST00000658201;ENST00000664603;ENST00000666877;ENST00000656691	?	?;NR_034157	?	0	0	0	0	0	1
ENSG00000229621	LINC01822	long_intergenic_non-protein_coding_RNA_1822	lncRNA	2	21687430	21710656	-	ENST00000435682;ENST00000668104;ENST00000663972;ENST00000664721	?	?;NR_038837	?	0	0	0	0	0	0
ENSG00000229622	MTND5P2	MT-ND5_pseudogene_2	processed_pseudogene	13	95692538	95693972	+	ENST00000442927	?	?	?	0	1	0	0	0	0
ENSG00000229623	METTL21AP1	methyltransferase_like_21A_pseudogene_1	processed_pseudogene	21	39235386	39236020	-	ENST00000438852	?	?	?	0	1	0	0	0	1
ENSG00000229625	AC016877.1	novel_transcript	lncRNA	8	98961428	98968284	+	ENST00000420417	?	?	?	0	0	0	0	0	1
ENSG00000229626	PIGCP2	phosphatidylinositol_glycan_anchor_biosynthesis_class_C_pseudogene_2	processed_pseudogene	7	107808734	107809568	+	ENST00000433617	?	?	?	0	0	0	0	0	0
ENSG00000229627	BSNDP4	barttin_CLCNK_type_accessory_beta_subunit_pseudogene_4	processed_pseudogene	7	57638725	57639112	+	ENST00000436076	?	?	?	0	0	0	0	0	0
ENSG00000229628	AC073115.1	novel_transcript	lncRNA	7	45990905	46000898	+	ENST00000436056	?	?	?	1	0	0	0	0	1
ENSG00000229629	AL500527.2	transcription_elongation_factor_B_(SIII)_pseudogene	processed_pseudogene	10	102089968	102090062	+	ENST00000454105	?	?	?	0	0	0	0	0	0
ENSG00000229635	AL137159.2	pseudogene_similar_to_part_of_F-box_and_WD-40_domain_protein_1B_(FBXW1B)	processed_pseudogene	1	93384487	93384998	-	ENST00000452808	?	?	?	0	0	0	0	0	0
ENSG00000229636	KRT8P21	keratin_8_pseudogene_21	processed_pseudogene	1	73104792	73106282	+	ENST00000430398	?	?	?	3	0	0	0	0	0
ENSG00000229637	PRAC2	PRAC2_small_nuclear_protein	protein_coding	17	48723185	48724758	+	ENST00000422730;ENST00000432056	360205	NM_001282275;NM_001282276	nucleus;membrane;integral_component_of_membrane	0	0	0	0	0	0
ENSG00000229639	LINC01758	long_intergenic_non-protein_coding_RNA_1758	lncRNA	1	69433255	69435409	+	ENST00000448001	?	NR_147164	?	0	0	0	0	0	0
ENSG00000229641	CYP2C56P	cytochrome_P450_family_2_subfamily_C_member_56,_pseudogene	processed_pseudogene	2	164321933	164322223	+	ENST00000440076	?	?	?	0	0	0	0	0	0
ENSG00000229642	AC087857.1	novel_transcript	lncRNA	3	5962842	6124120	+	ENST00000425894	?	?	?	0	0	0	0	0	0
ENSG00000229643	LINC00280	long_intergenic_non-protein_coding_RNA_280	lncRNA	Y	6357219	6369921	-	ENST00000439525;ENST00000652050	?	NR_046505	?	0	0	0	0	0	0
ENSG00000229646	AL109914.1	novel_transcript	lncRNA	6	14597514	14599690	-	ENST00000414740	?	?	?	0	0	0	0	1	0
ENSG00000229648	RPSAP22	ribosomal_protein_SA_pseudogene_22	processed_pseudogene	2	85490930	85491780	-	ENST00000453567	?	?	?	0	0	0	0	0	0
ENSG00000229649	LINC02681	long_intergenic_non-protein_coding_RNA_2681	lncRNA	10	101252821	101263550	-	ENST00000422661	?	NR_120621	?	0	1	1	0	0	0
ENSG00000229652	AL359837.1	small_EDRK-rich_factor_2_(SERF2)_pseudogene	processed_pseudogene	1	203353365	203353651	-	ENST00000381357	?	?	?	0	0	0	0	0	0
ENSG00000229654	LINC02526	long_intergenic_non-protein_coding_RNA_2526	lncRNA	6	106695535	106699994	+	ENST00000424162	?	NR_149100	?	0	0	0	0	0	0
ENSG00000229657	AL391822.1	ribosomal_protein_L13a_(RPL13A)_pseudogene	processed_pseudogene	1	204946608	204947169	+	ENST00000452580	?	?	?	0	0	0	0	0	0
ENSG00000229658	PABPC1P9	poly(A)_binding_protein_cytoplasmic_1_pseudogene_9	unprocessed_pseudogene	22	16423943	16426031	+	ENST00000426076	?	?	?	0	0	0	0	0	0
ENSG00000229661	BUD31P2	BUD31_homolog_pseudogene_2	processed_pseudogene	X	75201491	75201790	+	ENST00000449374	?	?	?	1	0	0	0	0	1
ENSG00000229662	AC245047.2	ornithine_aminotransferase_(gyrate_atrophy)(OAT)_pseudogene	processed_pseudogene	X	48244894	48245745	+	ENST00000441060	?	?	?	0	1	1	0	0	0
ENSG00000229663	DPY19L4P1	DPY19L4_pseudogene_1	processed_pseudogene	1	248771635	248773792	-	ENST00000427780	?	?	?	0	0	0	0	0	0
ENSG00000229664	AL137186.1	novel_transcript	lncRNA	10	6025978	6036427	+	ENST00000440436	?	?	?	0	0	0	0	0	0
ENSG00000229665	PRR20C	proline_rich_20C	protein_coding	13	57140918	57157082	+	ENST00000544357;ENST00000614894	729240	NM_001130405	protein_binding	0	0	0	0	0	0
ENSG00000229667	UBE2V1P9	ubiquitin_conjugating_enzyme_E2_V1_pseudogene_9	processed_pseudogene	X	90289536	90289903	-	ENST00000414760	?	?	?	0	0	0	0	0	0
ENSG00000229668	AL133384.1	pseudogene_similar_to_part_of_small_nuclear_ribonucleoprotein_polypeptide_B_(SNRPB2)	processed_pseudogene	10	114501997	114502347	-	ENST00000412744	?	?	?	2	0	0	0	0	0
ENSG00000229670	PKP4P1	plakophilin_4_pseudogene_1	unprocessed_pseudogene	2	209178966	209181123	+	ENST00000426801	?	?	?	1	0	0	0	0	0
ENSG00000229671	LINC01150	long_intergenic_non-protein_coding_RNA_1150	lncRNA	11	1897015	1908656	+	ENST00000455671;ENST00000660469	?	?;NR_120534	?	0	0	0	0	0	0
ENSG00000229672	AL450322.2	novel_transcript	lncRNA	10	3748966	3763712	+	ENST00000421629;ENST00000661014;ENST00000670656	?	?	?	0	0	0	0	0	1
ENSG00000229673	Z73495.1	novel_transcript	lncRNA	22	32783177	32784982	+	ENST00000444982	?	?	?	0	0	0	0	0	0
ENSG00000229674	H2AL1RP	H2A.L_variant_histone_R,_pseudogene	protein_coding	X	37994252	37994918	+	ENST00000448797	?	?	DNA_binding;nucleus;nucleosome;protein_heterodimerization_activity;chromosome	0	2	0	0	0	2
ENSG00000229679	AC007327.2	novel_transcript	lncRNA	7	36229280	36231107	-	ENST00000440788	?	?	?	0	0	0	0	0	0
ENSG00000229682	AC114755.2	ribosomal_protein_S26_(RPS26)_pseudogene	processed_pseudogene	2	106368209	106368876	-	ENST00000413520	?	?	?	0	0	0	0	0	0
ENSG00000229687	AL049745.2	ribosomal_protein_L37_(RPL37)_pseudogene	processed_pseudogene	1	53841547	53841832	+	ENST00000433953	?	?	?	0	0	0	0	0	0
ENSG00000229688	CRPPA-AS1	CRPPA_antisense_RNA_1	lncRNA	7	16210484	16270604	+	ENST00000438573;ENST00000582683;ENST00000579293;ENST00000457112;ENST00000436328;ENST00000655000;ENST00000663812	?	NR_038946;NR_038947	?	0	0	2	0	2	2
ENSG00000229690	MTCO2P1	MT-CO2_pseudogene_1	processed_pseudogene	20	60414396	60414872	-	ENST00000424648	?	?	?	0	0	0	0	0	0
ENSG00000229693	AL606530.1	S-phase_kinase-associated_protein_2_(p45)_(SKP2)_pseudogene	processed_pseudogene	X	96620654	96621903	+	ENST00000441783	?	?	?	0	0	0	0	0	0
ENSG00000229694	AL158071.1	novel_transcript	lncRNA	9	91118592	91182762	+	ENST00000439438;ENST00000437389;ENST00000414768;ENST00000421595;ENST00000668856;ENST00000668360	?	NR_135306	?	0	0	0	0	0	0
ENSG00000229695	AC011242.1	zinc_finger_protein_106_homolog_(mouse)_(ZFP106)_pseudogene	processed_pseudogene	2	43680465	43681622	-	ENST00000433596	?	?	?	0	0	0	0	0	0
ENSG00000229696	KARS1P1	lysyl-tRNA_synthetase_1_pseudogene_1	processed_pseudogene	13	41925598	41927349	+	ENST00000451871	?	?	?	0	0	1	0	0	0
ENSG00000229697	FAM242E	family_with_sequence_similarity_242_member_E	lncRNA	9	61898805	61911022	-	ENST00000441101;ENST00000614732;ENST00000612650	?	?	?	0	0	0	0	0	0
ENSG00000229699	AL161636.1	novel_transcript	lncRNA	1	153174518	153191676	+	ENST00000427145	?	NR_110685	?	0	1	0	0	0	0
ENSG00000229700	AL008627.1	ribosomal_protein_L29_(RPL29)_pseudogene	processed_pseudogene	6	20042455	20042940	-	ENST00000446953	?	?	?	0	0	0	0	0	1
ENSG00000229701	MTND2P20	MT-ND2_pseudogene_20	processed_pseudogene	2	155264163	155264823	-	ENST00000440805	?	?	?	0	0	0	0	0	0
ENSG00000229703	LYPD9P	LY6/PLAUR_domain_containing_9,_pseudogene	transcribed_unitary_pseudogene	1	248691760	248716755	+	ENST00000437830;ENST00000611154;ENST00000636515	?	?	?	0	0	0	0	0	0
ENSG00000229704	EIF2S2P2	eukaryotic_translation_initiation_factor_2_subunit_2_beta_pseudogene_2	processed_pseudogene	3	185245460	185246441	-	ENST00000447161	?	?	?	1	0	0	0	0	2
ENSG00000229707	SKP1P3	S-phase_kinase_associated_protein_1_pseudogene_3	processed_pseudogene	9	39485379	39485865	+	ENST00000429280	?	?	?	0	0	0	0	0	0
ENSG00000229708	MARK2P12	microtubule_affinity_regulating_kinase_2_pseudogene_12	processed_pseudogene	13	73407768	73408352	-	ENST00000420129	?	?	?	0	0	0	0	0	0
ENSG00000229711	AL512366.1	novel_transcript	lncRNA	10	50822692	50824525	-	ENST00000438919	?	?	?	0	0	0	0	0	0
ENSG00000229713	LCEP2	late_cornified_envelope_pseudogene_2	unprocessed_pseudogene	1	152737518	152737868	+	ENST00000434793	?	?	?	0	0	0	0	0	0
ENSG00000229715	EEF1DP3	eukaryotic_translation_elongation_factor_1_delta_pseudogene_3	transcribed_unprocessed_pseudogene	13	31952580	31953361	+	ENST00000566025	?	?	?	0	0	0	0	0	0
ENSG00000229720	AL109924.1	novel_transcript	lncRNA	6	169034197	169035642	-	ENST00000419800	?	NR_134622	?	0	0	0	0	0	0
ENSG00000229722	AL078590.1	novel_transcript	lncRNA	6	134606299	134609437	-	ENST00000412602	?	?	?	0	0	0	0	0	0
ENSG00000229723	LINC01054	long_intergenic_non-protein_coding_RNA_1054	lncRNA	13	114329559	114333948	-	ENST00000446989	?	NR_126391	?	0	0	0	0	0	0
ENSG00000229724	OR2AQ1P	olfactory_receptor_family_2_subfamily_AQ_member_1_pseudogene	unprocessed_pseudogene	1	158796014	158796213	+	ENST00000451972	?	?	?	0	0	0	0	0	0
ENSG00000229725	AC007322.2	testis_specific_protein,_Y-linked_1_(TSPY1)_pseudogene	unprocessed_pseudogene	Y	21871331	21873550	+	ENST00000414540	?	?	?	0	0	0	0	0	0
ENSG00000229730	AC013268.2	zinc_finger_protein_595_(ZNF595)_pseudogene	processed_pseudogene	2	110012265	110012601	-	ENST00000420753	?	?	?	0	0	0	0	0	0
ENSG00000229731	AC107613.1	MAGE_family_pseudogene	processed_pseudogene	X	27811885	27812902	+	ENST00000450488	?	?	?	0	0	0	0	0	0
ENSG00000229732	AC019349.1	novel_transcript	lncRNA	17	41500983	41502409	+	ENST00000411759	?	?	?	2	0	0	0	2	1
ENSG00000229733	AL030996.1	NADH_dehydrogenase_(ubiquinone)_1_alpha_subcomplex,_4,_9kDa_(NDUFA4)_pseudogene	processed_pseudogene	X	123558350	123558584	+	ENST00000411430	?	?	?	0	0	0	0	0	0
ENSG00000229735	FTLP16	ferritin_light_chain_pseudogene_16	processed_pseudogene	X	38484752	38485264	-	ENST00000446400	?	?	?	0	0	0	0	0	0
ENSG00000229738	AC010240.2	putative_nucleic_acid_binding_protein_RY-1_(RY1)_pseudogene	processed_pseudogene	5	132987652	132988110	-	ENST00000429606	?	?	?	0	0	0	0	0	0
ENSG00000229740	U91324.1	novel_transcript	lncRNA	2	8139335	8144950	+	ENST00000650800;ENST00000442864;ENST00000663038;ENST00000659736;ENST00000661966	?	?	?	0	0	0	0	0	0
ENSG00000229742	AC092809.2	ribosomal_protein_L21_(RPL21)_pseudogene	processed_pseudogene	1	224297646	224298600	+	ENST00000441469	?	?	?	0	0	0	0	0	1
ENSG00000229743	LINC01159	long_intergenic_non-protein_coding_RNA_1159	lncRNA	2	104865407	104872595	-	ENST00000454183;ENST00000651283;ENST00000433433;ENST00000653517;ENST00000434764	?	?;NR_110373;NR_110374	?	0	0	0	0	0	1
ENSG00000229744	AC011998.2	succinate_dehydrogenase_complex,_subunit_D,_integral_membrane_protein_(SDHD)_pseudogene	processed_pseudogene	2	178017993	178018465	+	ENST00000430884	?	?	?	0	0	0	0	0	0
ENSG00000229745	BPY2DP	basic_charge_Y-linked_2D,_pseudogene	unprocessed_pseudogene	Y	7932997	7937640	-	ENST00000422208	?	?	?	0	0	0	0	0	0
ENSG00000229747	AL445687.2	phosphatidylinositol_transfer_protein,_cytoplasmic_1_(PITPNC1)_pseudogene	processed_pseudogene	1	199908921	199909648	+	ENST00000458156	?	?	?	0	0	1	0	0	0
ENSG00000229749	COTL1P1	COTL1_pseudogene_1	processed_pseudogene	17	16853935	16854309	+	ENST00000422309	?	?	?	0	0	0	0	0	0
ENSG00000229750	AC096649.2	novel_transcript	lncRNA	2	175167904	175168522	+	ENST00000449168	?	?	?	1	1	1	0	1	0
ENSG00000229751	AC044781.1	novel_transcript	lncRNA	10	13991815	14007526	+	ENST00000446193	?	?	?	0	0	0	0	0	0
ENSG00000229752	RPL7P10	ribosomal_protein_L7_pseudogene_10	processed_pseudogene	1	81098267	81099005	-	ENST00000417407	?	?	?	0	0	0	0	0	0
ENSG00000229753	RPS27AP15	ribosomal_protein_S27a_pseudogene_15	processed_pseudogene	9	72741152	72741617	-	ENST00000447672	?	?	?	0	0	0	0	0	0
ENSG00000229754	CXCR2P1	C-X-C_motif_chemokine_receptor_2_pseudogene_1	transcribed_unprocessed_pseudogene	2	218059155	218065729	-	ENST00000439871;ENST00000443392	?	?	?	0	0	0	0	0	0
ENSG00000229755	AL121910.1	novel_transcript	lncRNA	20	61077224	61077816	-	ENST00000420710	?	?	?	0	0	0	0	0	0
ENSG00000229756	RPL31P20	ribosomal_protein_L31_pseudogene_20	processed_pseudogene	3	24430748	24431107	+	ENST00000449593	?	?	?	0	0	0	0	0	0
ENSG00000229757	AL031736.2	ribosomal_protein_L7a_(RPL7A)_pseudogene	processed_pseudogene	1	168578653	168579439	-	ENST00000426573	?	?	?	0	0	0	0	0	1
ENSG00000229758	DYNLT3P2	dynein_light_chain_Tctex-type_3_pseudogene_2	processed_pseudogene	2	128199901	128200195	+	ENST00000442517	?	?	?	0	0	2	0	0	0
ENSG00000229759	MRPS18AP1	mitochondrial_ribosomal_protein_S18A_pseudogene_1	processed_pseudogene	3	48256350	48256938	-	ENST00000414458	?	?	?	0	0	0	0	0	0
ENSG00000229761	RPS20P1	ribosomal_protein_S20_pseudogene_1	processed_pseudogene	21	35724747	35725100	-	ENST00000434853	?	?	?	0	1	0	0	0	0
ENSG00000229762	AC092647.3	cell_division_cycle_associated_8_(CDCA8)_pseudogene	processed_pseudogene	7	55810779	55811411	-	ENST00000443044	?	?	?	0	0	0	0	0	0
ENSG00000229765	AL354868.1	ribosomal_protein_L21_(RPL21)_pseudogene	processed_pseudogene	6	10213881	10214362	-	ENST00000417077	?	?	?	0	0	0	0	0	0
ENSG00000229770	AL022337.1	novel_transcript	lncRNA	22	26161905	26169341	-	ENST00000652418;ENST00000650717;ENST00000434510	?	?	?	0	0	0	0	0	0
ENSG00000229771	AL035665.1	novel_transcript	lncRNA	20	40696499	40698616	-	ENST00000428495	?	?	?	0	0	0	0	0	0
ENSG00000229774	AC018866.2	novel_transcript	lncRNA	2	120686635	120710517	-	ENST00000444963;ENST00000421820	?	?	?	0	0	0	0	0	0
ENSG00000229775	LINC02624	long_intergenic_non-protein_coding_RNA_2624	lncRNA	10	106140143	106188722	+	ENST00000449761;ENST00000424701;ENST00000452286;ENST00000426752;ENST00000665336	?	NR_134330;NR_134331	?	0	0	0	0	0	0
ENSG00000229776	C4B-AS1	C4B_antisense_RNA_1	lncRNA	6	32032713	32036258	-	ENST00000415626	?	?	?	0	0	0	0	0	0
ENSG00000229779	AC016751.1	novel_transcript	lncRNA	2	175904371	175905502	-	ENST00000458254	?	?	?	0	0	0	0	0	0
ENSG00000229781	AC013444.1	RRN3_RNA_polymerase_I_transcription_factor_homolog_(S._cerevisiae)_(RRN3)_pseudogene	processed_pseudogene	2	142854095	142855998	+	ENST00000428909	?	?	?	2	1	0	0	0	0
ENSG00000229785	SLC25A38P1	solute_carrier_family_25_member_38_pseudogene_1	processed_pseudogene	1	172748560	172749502	+	ENST00000458247	?	?	?	0	0	1	0	0	0
ENSG00000229786	SNRPFP2	small_nuclear_ribonucleoprotein_polypeptide_F_pseudogene_2	processed_pseudogene	1	25887360	25887610	+	ENST00000440710	?	?	?	0	0	0	0	0	0
ENSG00000229788	LINC00388	long_intergenic_non-protein_coding_RNA_388	lncRNA	13	18610298	18611675	-	ENST00000412714	?	?	?	0	0	0	0	0	0
ENSG00000229791	AL356259.1	novel_transcript	lncRNA	13	19408042	19409529	-	ENST00000443554	?	?	?	0	0	0	0	0	0
ENSG00000229792	LINC00399	long_intergenic_non-protein_coding_RNA_399	lncRNA	13	109400696	109401641	+	ENST00000439008	?	NR_126361	?	0	0	0	0	0	0
ENSG00000229794	MTCYBP32	MT-CYB_pseudogene_32	processed_pseudogene	X	102806741	102807824	+	ENST00000427945	?	?	?	0	0	0	0	0	0
ENSG00000229797	AC140481.1	novel_transcript	lncRNA	2	130742959	130755879	-	ENST00000662920;ENST00000448777;ENST00000436488	?	?	?	0	0	0	0	0	0
ENSG00000229798	KRT18P26	keratin_18_pseudogene_26	processed_pseudogene	2	74306728	74308008	-	ENST00000454475	?	?	?	0	0	2	0	1	1
ENSG00000229800	ATP8A2P2	ATPase_phospholipid_transporting_8A2_pseudogene_2	processed_pseudogene	13	32477274	32478841	+	ENST00000437678	?	?	?	1	0	0	0	0	0
ENSG00000229805	LINC01813	long_intergenic_non-protein_coding_RNA_1813	lncRNA	2	56077417	56090382	-	ENST00000451034	?	NR_135590	?	0	0	0	0	0	0
ENSG00000229814	RPL35AP21	ribosomal_protein_L35a_pseudogene_21	processed_pseudogene	9	71589601	71589933	+	ENST00000437667	?	?	?	0	1	0	0	0	0
ENSG00000229815	CCNB1IP1P1	cyclin_B1_interacting_protein_1_pseudogene_1	processed_pseudogene	1	44958557	44959395	+	ENST00000428976	?	?	?	0	0	0	0	0	0
ENSG00000229820	CR391992.1	DnaJ_(Hsp40)_homolog,_subfamily_C_member_8_(DNAJC8)_pseudogene	processed_pseudogene	1	28453541	28453934	+	ENST00000438601	?	?	?	0	0	0	0	0	0
ENSG00000229821	AC103925.1	novel_transcript	lncRNA	1	201222113	201223123	-	ENST00000453155	?	?	?	1	0	0	0	1	1
ENSG00000229822	AL353691.1	ribosomal_protein_S15a_(RPS15A)_pseudogene	processed_pseudogene	X	41748222	41748608	+	ENST00000451332	?	?	?	0	0	0	0	0	0
ENSG00000229824	RPL12P34	ribosomal_protein_L12_pseudogene_34	processed_pseudogene	13	68654572	68655050	+	ENST00000424532	?	?	?	0	0	0	0	0	0
ENSG00000229826	AC244505.5	pseudogene_similar_to_part_of_ornithine_aminotransferase_(gyrate_atrophy)_(OAT)	processed_pseudogene	X	52735901	52736107	-	ENST00000443639	?	?	?	0	0	0	0	0	0
ENSG00000229828	PDE4DIPP1	phosphodiesterase_4D_interacting_protein_pseudogene_1	unprocessed_pseudogene	1	148080598	148093883	+	ENST00000420737	?	?	?	0	0	0	0	0	0
ENSG00000229829	DUTP4	deoxyuridine_triphosphatase_pseudogene_4	processed_pseudogene	X	149817170	149817644	+	ENST00000424782	?	?	?	0	0	0	0	0	0
ENSG00000229830	AL589823.1	pseudogene_similar_to_part_of_NADH_dehydrogenase_5_MTND5	processed_pseudogene	9	103065416	103065598	+	ENST00000429577	?	?	?	0	0	0	0	0	0
ENSG00000229831	AC108039.2	heterogeneous_nuclear_ribonucleoprotein_A1_(HNRNPA1)_pseudogene	processed_pseudogene	2	61820208	61820566	+	ENST00000440214	?	?	?	0	0	0	0	0	0
ENSG00000229832	AL360091.1	novel_transcript,_sense_intronic_to_PPP2R5A	lncRNA	1	212357418	212358353	+	ENST00000447949	?	?	?	1	0	0	0	0	0
ENSG00000229834	AL354676.1	pseudogene_similar_to_part_of_non-metastatic_cells_4,_protein_expressed_in_NME4	processed_pseudogene	9	29636486	29636853	+	ENST00000458047	?	?	?	0	0	0	0	0	0
ENSG00000229835	KHSRPP1	KH-type_splicing_regulatory_protein_pseudogene_1	processed_pseudogene	9	21695176	21696943	+	ENST00000427983	?	?	?	0	0	0	0	0	0
ENSG00000229840	ISCA1P2	iron-sulfur_cluster_assembly_1_pseudogene_2	processed_pseudogene	1	229042171	229042591	+	ENST00000438679	?	?	?	0	0	1	0	0	0
ENSG00000229842	MTATP6P13	MT-ATP6_pseudogene_13	unprocessed_pseudogene	1	93925406	93926072	-	ENST00000438531	?	?	?	0	0	0	0	0	0
ENSG00000229846	AC099788.1	novel_transcript	lncRNA	1	49025595	49187585	+	ENST00000456002	?	?	?	0	0	0	0	0	0
ENSG00000229849	PYHIN5P	pyrin_and_HIN_domain_family_member_5,_pseudogene	unprocessed_pseudogene	1	158878746	158883500	+	ENST00000431627	?	?	?	0	0	0	0	0	0
ENSG00000229853	AL034418.1	ribosomal_protein_S3A_(RPS3A)_pseudogene	processed_pseudogene	20	47630266	47631438	-	ENST00000448675	?	?	?	0	0	0	0	0	0
ENSG00000229854	AL357936.1	novel_transcript	lncRNA	9	121574891	121576214	-	ENST00000434375	?	?	?	0	0	0	0	0	1
ENSG00000229855	AC008568.1	novel_transcript	lncRNA	5	121164687	121359869	+	ENST00000599562;ENST00000609647;ENST00000433406;ENST00000596736;ENST00000594690;ENST00000597452;ENST00000627271;ENST00000668258;ENST00000658417;ENST00000661647;ENST00000671264	?	?;NR_104999	?	0	0	1	0	0	0
ENSG00000229857	AL353637.1	eukaryotic_translation_initiation_factor_3,_subunit_1,_35kDa_(EIF3S1)_pseudogene	processed_pseudogene	9	76992099	76993108	+	ENST00000451571	?	?	?	0	0	0	0	0	0
ENSG00000229858	AC016831.2	armadillo_repeat_containing,_X-linked_2_(ARMCX2)_pseudogene	processed_pseudogene	7	130822868	130823219	-	ENST00000417179	?	?	?	0	0	0	0	0	0
ENSG00000229859	PGA3	pepsinogen_A3	protein_coding	11	61203307	61213098	+	ENST00000535551;ENST00000325558;ENST00000537954;ENST00000539649;ENST00000543505;ENST00000541699;ENST00000543125;ENST00000538258	643834	?;NM_001079807	?;proteolysis;aspartic-type_endopeptidase_activity;hydrolase_activity;peptidase_activity;extracellular_region;protein_catabolic_process;extracellular_exosome;cellular_protein_metabolic_process;multivesicular_body_lumen;digestion	1	0	0	0	0	0
ENSG00000229863	AC097358.1	ribosomal_protein_L19_(RPL19)_pseudogene	processed_pseudogene	3	57134142	57134723	+	ENST00000438827	?	?	?	0	0	0	0	0	0
ENSG00000229865	RPL31P54	ribosomal_protein_L31_pseudogene_54	processed_pseudogene	13	78422823	78423192	+	ENST00000429803	?	?	?	0	0	0	0	0	0
ENSG00000229869	AL359878.2	novel_transcript	lncRNA	10	933026	942743	+	ENST00000435531	?	NR_120629	?	0	2	2	0	1	0
ENSG00000229870	RPL21P89	ribosomal_protein_L21_pseudogene_89	processed_pseudogene	10	49815096	49815562	+	ENST00000444021	?	?	?	1	1	0	0	0	0
ENSG00000229871	RPSAP20	ribosomal_protein_SA_pseudogene_20	processed_pseudogene	1	56207567	56208456	-	ENST00000441455	?	?	?	0	0	1	0	0	0
ENSG00000229875	EIF1P1	eukaryotic_translation_initiation_factor_1_pseudogene_1	processed_pseudogene	9	659986	660326	+	ENST00000421436	?	?	?	0	0	0	0	1	0
ENSG00000229876	CASC20	cancer_susceptibility_20	lncRNA	20	6446723	6528459	+	ENST00000415932	?	NR_109953	?	0	0	0	0	0	0
ENSG00000229877	PAICSP5	phosphoribosylaminoimidazole_carboxylase,_phosphoribosylaminoimidazole_succinocarboxamide_synthetase_pseudogene_5	processed_pseudogene	7	143545186	143546735	-	ENST00000430406	?	?	?	0	0	0	0	0	0
ENSG00000229878	AL365203.1	pseudogene_similar_to_part_of_integrin,_beta_2_(antigen_CD18_(p95),_lymphocyte_function-associated_antigen_1;_macrophage_antigen_1_(mac-1)_beta_subunit)_(ITGB2)	processed_pseudogene	10	33035469	33035664	-	ENST00000423444	?	?	?	0	0	0	0	0	0
ENSG00000229880	IMMTP1	inner_membrane_mitochondrial_protein_pseudogene_1	processed_pseudogene	21	44675868	44678086	-	ENST00000435590	?	?	?	0	0	0	0	0	0
ENSG00000229881	AC091685.1	novel_transcript	lncRNA	7	64140495	64150058	+	ENST00000442436	?	?	?	0	0	0	0	1	0
ENSG00000229882	AL450469.1	novel_transcript	lncRNA	20	62633772	62635862	+	ENST00000418953	?	?	?	0	0	0	0	0	0
ENSG00000229885	AC244505.6	X_antigen_family,_member_3_(XAGE3)_pseudogene	processed_pseudogene	X	52801400	52801529	-	ENST00000452829	?	?	?	0	0	0	0	0	0
ENSG00000229886	AC068533.2	novel_pseudogene_similar_to_part_of_CGRP_receptor_component_(CRCP)	processed_pseudogene	7	66025126	66031544	-	ENST00000411872	?	?	?	1	0	0	0	0	1
ENSG00000229887	HNRNPA1P6	heterogeneous_nuclear_ribonucleoprotein_A1_pseudogene_6	transcribed_unprocessed_pseudogene	1	58047889	58049335	-	ENST00000631770;ENST00000394002	?	?	?	1	0	0	0	0	5
ENSG00000229890	ACTP1	actin_family_pseudogene_1	processed_pseudogene	2	108099110	108099492	+	ENST00000440793	?	?	?	0	0	0	0	0	0
ENSG00000229892	AL035666.1	pseudogene_similar_to_part_of_ATP_synthase,_H+_transporting,_mitochondrial_F1_complex,_O_subunit_(oligomycin_sensitivity_conferring_protein)_ATP5O	processed_pseudogene	20	42606694	42607559	+	ENST00000446195	?	?	?	0	0	1	0	0	0
ENSG00000229893	AC005091.1	novel_transcript,_antisense_to_TAX1BP1	lncRNA	7	27733064	27740395	-	ENST00000441955	?	?	?	2	1	0	0	1	0
ENSG00000229894	GK3P	glycerol_kinase_3_pseudogene	protein_coding	4	165277812	165279679	-	ENST00000505354	?	?	carbohydrate_metabolic_process;glycerol-3-phosphate_metabolic_process;phosphotransferase_activity,_alcohol_group_as_acceptor;glycerol_kinase_activity;cytoplasm;membrane;nucleotide_binding;ATP_binding;kinase_activity;transferase_activity;phosphorylation;mitochondrion;mitochondrial_outer_membrane;triglyceride_metabolic_process;glycerol_metabolic_process;glycerol_catabolic_process;glycerol-3-phosphate_biosynthetic_process	0	0	0	0	0	0
ENSG00000229897	SEPTIN7P7	septin_7_pseudogene_7	processed_pseudogene	9	98606833	98608133	+	ENST00000420492	?	?	?	0	1	0	0	0	0
ENSG00000229899	AC084290.1	pseudogene_similar_to_part_of_the_cytochrome_c_oxidase_subunit_I_(COX1)	processed_pseudogene	12	40286289	40286662	+	ENST00000434995	?	?	?	0	0	0	0	0	0
ENSG00000229900	HSPD1P21	heat_shock_protein_family_D_(Hsp60)_member_1_pseudogene_21	processed_pseudogene	20	45539983	45540227	-	ENST00000436541	?	?	?	0	0	0	0	0	0
ENSG00000229901	FOXO6-AS1	FOXO6_antisense_RNA_1	lncRNA	1	41375004	41375669	-	ENST00000429109	?	NR_135817	?	0	0	0	0	0	0
ENSG00000229905	AL669831.2	novel_transcript	lncRNA	1	760911	761989	+	ENST00000422528	?	?	?	0	1	0	0	0	1
ENSG00000229906	SNRPGP11	small_nuclear_ribonucleoprotein_polypeptide_G_pseudogene_11	processed_pseudogene	13	51496020	51496251	-	ENST00000411777	?	?	?	0	0	0	0	0	0
ENSG00000229907	DEFB108A	defensin_beta_108A	unprocessed_pseudogene	8	7934412	7938770	-	ENST00000530110	?	?	?	0	0	0	0	0	0
ENSG00000229909	TRIM60P16	tripartite_motif_containing_60_pseudogene_16	processed_pseudogene	7	56631739	56632727	-	ENST00000444048	?	?	?	0	0	0	0	0	0
ENSG00000229910	HNRNPA1P18	heterogeneous_nuclear_ribonucleoprotein_A1_pseudogene_18	processed_pseudogene	13	68301605	68303302	-	ENST00000433537	?	?	?	0	0	0	0	0	1
ENSG00000229911	AL139148.1	high_density_lipoprotein_binding_protein_(vigilin)_(HDLBP)_pseudogene	processed_pseudogene	1	118712999	118713678	+	ENST00000427122	?	?	?	0	0	0	0	0	0
ENSG00000229913	AL360295.1	novel_transcript	lncRNA	1	56823679	56826920	-	ENST00000425435	?	?	?	0	0	0	0	0	0
ENSG00000229917	RPL7P46	ribosomal_protein_L7_pseudogene_46	processed_pseudogene	16	11027024	11027763	+	ENST00000425129	?	?	?	0	1	0	0	0	0
ENSG00000229918	DOCK9-AS1	DOCK9_antisense_RNA_1	lncRNA	13	98832084	98834629	+	ENST00000439367	?	NR_046663	?	0	0	0	0	0	0
ENSG00000229919	ELOCP3	elongin_C_pseudogene_3	processed_pseudogene	10	10174230	10174577	+	ENST00000439303	?	?	?	0	2	0	0	0	1
ENSG00000229921	KIF25-AS1	KIF25_antisense_RNA_1	lncRNA	6	167992822	167997110	-	ENST00000456585;ENST00000663121;ENST00000414364	?	?;NR_103750	?	0	0	0	0	0	1
ENSG00000229922	LINC02865	long_intergenic_non-protein_coding_RNA_2865	lncRNA	6	137945366	137972522	+	ENST00000434437;ENST00000417800	?	?	?	0	0	0	0	0	0
ENSG00000229923	AL583803.1	novel_transcript	lncRNA	6	130697312	130697778	+	ENST00000454262	?	?	?	0	0	0	0	0	0
ENSG00000229924	FAM90A26	family_with_sequence_similarity_90_member_A26	protein_coding	4	9170409	9176730	+	ENST00000512047	100287045	NM_001358418	?	1	0	0	0	0	1
ENSG00000229925	AP001043.1	novel_transcript	lncRNA	21	38888772	38903905	+	ENST00000434589	?	?	?	0	0	0	0	0	0
ENSG00000229926	AL591424.1	pseudogene_similar_to_part_of_interleukin_9_receptor_ILR9	unprocessed_pseudogene	9	138137095	138143864	+	ENST00000442569	?	?	?	0	0	0	0	0	2
ENSG00000229927	RHEBP1	RHEB_pseudogene_1	processed_pseudogene	10	46634911	46635466	-	ENST00000448647	?	?	?	2	1	1	0	0	0
ENSG00000229928	LINC00400	long_intergenic_non-protein_coding_RNA_400	lncRNA	13	43158631	43159466	+	ENST00000425609	?	NR_047013	?	0	2	0	0	0	0
ENSG00000229930	AC138393.2	F-box_only_protein_25_(FBXO25)_pseudogene	unprocessed_pseudogene	1	224030704	224035056	-	ENST00000414742	?	?	?	0	0	0	0	0	0
ENSG00000229935	MTCYBP9	MT-CYB_pseudogene_9	processed_pseudogene	2	155314066	155314368	+	ENST00000431021	?	?	?	0	0	0	0	0	0
ENSG00000229937	PRPS1L1	phosphoribosyl_pyrophosphate_synthetase_1_like_1	protein_coding	7	18026770	18027846	-	ENST00000506618;ENST00000638645	221823	NM_175886	magnesium_ion_binding;nucleoside_metabolic_process;ribose_phosphate_diphosphokinase_activity;ribonucleoside_monophosphate_biosynthetic_process;cellular_biosynthetic_process;nucleotide_biosynthetic_process;male_gonad_development;metal_ion_binding;nucleotide_binding;ATP_binding;kinase_activity;transferase_activity;phosphorylation;protein_homodimerization_activity;cytoplasm;cellular_component;5-phosphoribose_1-diphosphate_biosynthetic_process;purine_nucleotide_biosynthetic_process;ribose_phosphate_diphosphokinase_complex	0	0	0	0	0	0
ENSG00000229938	MYO16-AS2	MYO16_antisense_RNA_2	lncRNA	13	109101261	109101919	-	ENST00000412809	?	?	?	0	0	1	0	0	0
ENSG00000229939	AL589880.1	novel_pseudogene_(PRO1843)	processed_pseudogene	X	111618808	111619094	+	ENST00000448271	?	?	?	0	0	0	0	0	0
ENSG00000229940	TSPY22P	testis_specific_protein_Y-linked_22,_pseudogene	unprocessed_pseudogene	Y	22305925	22307951	-	ENST00000427496	?	?	?	0	0	0	0	0	0
ENSG00000229941	AC012499.1	novel_transcript	lncRNA	2	177653419	177723289	+	ENST00000412133;ENST00000450227;ENST00000653062	?	NR_136171	?	0	0	0	0	0	0
ENSG00000229943	AC133865.1	novel_transcript	lncRNA	1	74963314	74965118	+	ENST00000438619	?	?	?	0	0	0	0	0	0
ENSG00000229944	EIF4EP2	eukaryotic_translation_initiation_factor_4E_pseudogene_2	processed_pseudogene	17	49424269	49424922	-	ENST00000422816	?	?	?	0	0	0	0	0	0
ENSG00000229946	B3GNT2P1	B3GNT2_pseudogene_1	processed_pseudogene	X	99886740	99887691	-	ENST00000434960	?	?	?	0	0	0	0	0	0
ENSG00000229948	B3GALNT1P1	beta-1,3-N-acetylgalactosaminyltransferase_1_pseudogene_1	processed_pseudogene	2	69597353	69598951	+	ENST00000420569	?	?	?	0	0	0	0	0	0
ENSG00000229949	AC005094.1	ribosomal_protein_L31_(RPL31)_pseudogene	processed_pseudogene	7	21400920	21401613	-	ENST00000440420	?	?	?	0	0	0	0	0	0
ENSG00000229954	MTND2P2	MT-ND2_pseudogene_2	processed_pseudogene	X	102786813	102788387	+	ENST00000434633	?	?	?	0	0	0	0	0	0
ENSG00000229957	AL031687.1	novel_transcript	lncRNA	20	46168404	46171237	-	ENST00000450586	?	?	?	0	0	0	0	0	0
ENSG00000229960	AL590483.1	novel_transcript	lncRNA	1	244068820	244093026	-	ENST00000441338	?	?	?	0	0	1	0	0	0
ENSG00000229962	AP000221.1	novel_transcript	lncRNA	21	25515349	25518865	-	ENST00000665316;ENST00000658909;ENST00000419694	?	?	?	0	0	0	0	0	0
ENSG00000229964	AC080129.1	novel_transcript	lncRNA	3	194091561	194109174	+	ENST00000457815	?	?	?	0	0	0	0	1	0
ENSG00000229965	AL359704.1	ribosomal_protein_S3A_(RPS3A)_pseudogene	processed_pseudogene	1	226438564	226439344	+	ENST00000411586	?	?	?	0	0	0	0	0	0
ENSG00000229968	AL022578.1	C2H2_type_zinc_finger_pseudogene	processed_pseudogene	X	47776827	47778697	-	ENST00000439330	?	?	?	0	0	0	0	0	0
ENSG00000229969	AL136982.2	novel_transcript	lncRNA	10	87009785	87015782	-	ENST00000451760	?	?	?	0	0	0	0	0	0
ENSG00000229971	AL022313.3	novel_transcript	lncRNA	22	36552165	36552700	+	ENST00000433970	?	?	?	0	0	0	0	0	0
ENSG00000229972	IQCF3	IQ_motif_containing_F3	protein_coding	3	51826883	51830856	+	ENST00000437810;ENST00000446775;ENST00000472485;ENST00000465028;ENST00000474242;ENST00000444293;ENST00000462079;ENST00000440739	401067	NM_001085479;NM_001207023	protein_binding;calmodulin_binding	0	0	0	0	0	0
ENSG00000229975	LIPT1P1	lipoyltransferase_1_pseudogene_1	processed_pseudogene	13	102002125	102003310	+	ENST00000415870	?	?	?	0	0	0	0	0	0
ENSG00000229976	AL118523.1	novel_transcript	lncRNA	20	39757202	39815097	+	ENST00000444436;ENST00000668185;ENST00000665074	?	?	?	0	0	0	0	0	0
ENSG00000229977	AC073264.1	ribosomal_protein_L26_(RPL26)_pseudogene	processed_pseudogene	7	143532749	143533164	-	ENST00000411508	?	?	?	0	0	0	0	0	0
ENSG00000229978	PRAMEF36P	PRAME_family_member_36,_pseudogene	transcribed_unprocessed_pseudogene	1	13128818	13131615	+	ENST00000448180;ENST00000434606	?	?	?	0	0	0	0	0	0
ENSG00000229979	AC243428.1	high-mobility_group_nucleosomal_binding_domain_2_(HMGN2)_pseudogene	processed_pseudogene	X	153052150	153052413	-	ENST00000421099	?	?	?	0	0	0	0	0	0
ENSG00000229981	LINC01435	long_intergenic_non-protein_coding_RNA_1435	lncRNA	10	107694973	108197849	-	ENST00000630847;ENST00000598903;ENST00000593666;ENST00000596263;ENST00000594566;ENST00000601410;ENST00000659061;ENST00000665974;ENST00000425050;ENST00000597243;ENST00000654674;ENST00000594427;ENST00000597234;ENST00000656439;ENST00000601212;ENST00000596000;ENST00000601466;ENST00000601505;ENST00000607995;ENST00000595603;ENST00000627225;ENST00000629275;ENST00000622852;ENST00000600953;ENST00000631100	?	?;NR_125760	?	0	1	1	0	1	1
ENSG00000229982	GTF3AP6	general_transcription_factor_IIIA_pseudogene_6	processed_pseudogene	7	118880103	118881288	-	ENST00000432585	?	?	?	0	0	0	0	0	0
ENSG00000229983	AL606468.1	novel_transcript	lncRNA	1	212168207	212190259	+	ENST00000444750	?	?	?	0	0	0	0	0	0
ENSG00000229986	AP001042.2	novel_transcript	lncRNA	21	38846247	38848644	+	ENST00000416842	?	?	?	0	0	0	0	0	0
ENSG00000229988	HBBP1	hemoglobin_subunit_beta_pseudogene_1	transcribed_unprocessed_pseudogene	11	5241105	5243537	-	ENST00000454892;ENST00000433329	?	?;NR_001589	?	0	0	0	0	0	1
ENSG00000229990	AC022400.2	novel_transcript,_antisense_to_CAMK2G	lncRNA	10	73841833	73847115	+	ENST00000446730	?	?	?	0	0	0	0	0	0
ENSG00000229991	AKR1B1P1	aldehyde_reductase_family_1_member_B1_pseudogene_1	processed_pseudogene	1	224574434	224575389	+	ENST00000429105	?	?	?	0	0	0	0	0	0
ENSG00000229992	HMGB3P9	high_mobility_group_box_3_pseudogene_9	processed_pseudogene	1	92647048	92647630	-	ENST00000441799	?	?	?	0	0	0	0	0	0
ENSG00000229996	AC093585.1	novel_transcript	lncRNA	2	241010045	241010744	-	ENST00000425183	?	?	?	0	1	3	0	1	0
ENSG00000229999	AL022238.2	novel_transcript,_antisense_to_SGSM3_and_ADSL	lncRNA	22	40372664	40388290	-	ENST00000414261;ENST00000607915;ENST00000608572	?	?	?	0	0	0	0	0	0
ENSG00000230000	AC006455.5	novel_transcript	lncRNA	7	63348861	63351774	+	ENST00000456890;ENST00000615248;ENST00000618600;ENST00000666203;ENST00000665107	?	?;NR_028348	?	0	0	0	0	0	0
ENSG00000230001	AL359095.1	novel_transcript	lncRNA	9	4070906	4071884	-	ENST00000457383	?	?	?	0	0	0	0	0	0
ENSG00000230003	AL445646.1	pseudogene_similar_to_part_of_RAB7,_member_RAS_oncogene_family_RAB7	processed_pseudogene	9	72445754	72445969	-	ENST00000431784	?	?	?	0	0	0	0	0	0
ENSG00000230005	SNAP47-AS1	SNAP47_antisense_RNA_1	lncRNA	1	227743831	227747191	-	ENST00000413347	?	?	?	0	0	0	0	0	0
ENSG00000230009	MTCO2P3	MT-CO2_pseudogene_3	processed_pseudogene	13	57204379	57204799	+	ENST00000442543	?	?	?	0	0	0	0	0	0
ENSG00000230011	CTSLP4	cathepsin_L_pseudogene_4	unprocessed_pseudogene	10	50705380	50708906	-	ENST00000454614	?	?	?	0	0	0	0	0	0
ENSG00000230014	LINC00709	long_intergenic_non-protein_coding_RNA_709	lncRNA	10	9275833	9287057	+	ENST00000458168	?	NR_108039	?	0	0	0	0	0	0
ENSG00000230015	AL365184.2	novel_transcript	lncRNA	1	240739419	240739853	-	ENST00000431139	?	?	?	0	0	0	0	0	0
ENSG00000230018	PPIAP39	peptidylprolyl_isomerase_A_pseudogene_39	processed_pseudogene	10	113482616	113483113	+	ENST00000415988	?	?	?	0	0	0	0	0	1
ENSG00000230019	YWHAQP9	YWHAQ_pseudogene_9	processed_pseudogene	1	238107736	238108567	-	ENST00000445891	?	?	?	0	0	0	0	0	0
ENSG00000230020	NHS-AS1	NHS_antisense_RNA_1	lncRNA	X	17552349	17557387	-	ENST00000452788	?	NR_046632	?	0	0	0	0	0	0
ENSG00000230022	FNTAP2	farnesyltransferase,_CAAX_box,_alpha_pseudogene_2	processed_pseudogene	13	21530690	21531323	+	ENST00000430308	?	?	?	0	0	0	0	0	0
ENSG00000230023	LINC02800	long_intergenic_non-protein_coding_RNA_2800	lncRNA	1	24200240	24211693	+	ENST00000439059	?	NR_027087	?	0	0	0	0	1	0
ENSG00000230025	AC007967.3	testis_specific_protein,_Y-linked_1_(TSPY1)_pseudogene	unprocessed_pseudogene	Y	8971751	8974095	-	ENST00000434308	?	?	?	1	0	0	0	0	0
ENSG00000230027	AC092813.2	novel_transcript	lncRNA	1	76041691	76066349	+	ENST00000434540;ENST00000659190	?	?	?	0	0	0	0	1	0
ENSG00000230029	CDY11P	chromodomain_protein_Y-linked_11_pseudogene	unprocessed_pseudogene	Y	21696570	21698220	+	ENST00000447168	?	?	?	0	0	0	0	0	0
ENSG00000230030	AL353742.1	novel_transcript	lncRNA	9	108252154	108254820	-	ENST00000453455	?	?	?	0	0	0	0	0	0
ENSG00000230031	POTEB2	POTE_ankyrin_domain_family_member_B2	protein_coding	15	20835372	20866314	-	ENST00000438063;ENST00000454856	100287399	?;NM_001277303	?;protein_binding	0	0	0	0	0	0
ENSG00000230033	AC006357.1	novel_transcript	lncRNA	7	156944721	156945645	+	ENST00000427073	?	?	?	0	0	0	0	0	0
ENSG00000230035	IGSF21-AS1	IGSF21_antisense_RNA_1	lncRNA	1	18166929	18179346	-	ENST00000419667	?	?	?	0	0	0	0	0	0
ENSG00000230039	AL450487.1	cyclin_fold_protein_1_(CFP1)_pseudogene	processed_pseudogene	X	65821255	65822249	-	ENST00000426799	?	?	?	0	0	1	0	0	0
ENSG00000230040	LINC00364	long_intergenic_non-protein_coding_RNA_364	lncRNA	13	67326177	67379994	+	ENST00000415120;ENST00000656527	?	NR_130792	?	0	0	0	0	0	0
ENSG00000230043	TMSB4XP6	TMSB4X_pseudogene_6	processed_pseudogene	20	50840615	50840749	-	ENST00000415187	?	?	?	1	0	0	0	0	0
ENSG00000230044	AC110754.1	cyclin-dependent_kinase_8_(CDK8)_pseudogene	processed_pseudogene	2	11665369	11665969	-	ENST00000399740	?	?	?	1	0	0	0	0	0
ENSG00000230045	FAM90A15P	family_with_sequence_similarity_90_member_A15,_pseudogene	unprocessed_pseudogene	8	7256904	7259914	+	ENST00000514465	?	?	?	0	0	0	0	0	0
ENSG00000230046	BIRC6-AS1	BIRC6_antisense_RNA_1	lncRNA	2	32377631	32379599	-	ENST00000455572	?	?	?	0	0	0	0	0	0
ENSG00000230047	AC017104.2	HIG1_domain_family,_member_2A_(HIGD2A)_pseudogene	processed_pseudogene	2	231437101	231437421	-	ENST00000417000	?	?	?	0	2	1	0	1	1
ENSG00000230051	AL020994.2	novel_transcript	lncRNA	22	27331634	27379265	+	ENST00000413244;ENST00000669277;ENST00000668323	?	?	?	0	0	0	0	0	0
ENSG00000230052	MTND3P2	MT-ND3_pseudogene_2	unprocessed_pseudogene	7	64105654	64105995	-	ENST00000438452	?	?	?	0	0	0	0	0	0
ENSG00000230053	AC093578.1	chromosome_11_open_reading_frame_23_(C11orf23)_pseudogene	processed_pseudogene	1	88498309	88498676	-	ENST00000415219	?	?	?	0	0	0	0	0	0
ENSG00000230054	TEX53	testis_expressed_53	protein_coding	9	114656304	114662374	-	ENST00000423632;ENST00000415101	105376230	NM_001354645	?	0	0	0	0	0	0
ENSG00000230056	DDX6P1	DEAD-box_helicase_6_pseudogene_1	processed_pseudogene	6	29329626	29331061	-	ENST00000441966	?	?	?	0	0	0	0	1	0
ENSG00000230061	TRPM2-AS	TRPM2_antisense_RNA	lncRNA	21	44414588	44425272	-	ENST00000423310;ENST00000456880	?	NR_109964	?	0	0	0	0	0	0
ENSG00000230062	ANKRD66	ankyrin_repeat_domain_66	protein_coding	6	46746917	46759506	+	ENST00000565422;ENST00000445060	100287718	NM_001162435	protein_binding	0	0	0	0	0	0
ENSG00000230063	AL360091.2	novel_transcript,_sense_intronic_to_PPP2R5A	lncRNA	1	212297448	212299579	+	ENST00000446847	?	?	?	0	0	0	0	2	0
ENSG00000230064	AL772161.3	ribosomal_protein_L21_(RPL21)_pseudogene	processed_pseudogene	9	133338990	133339465	+	ENST00000439130	?	?	?	0	0	0	0	0	0
ENSG00000230065	AC010974.1	novel_transcript	lncRNA	2	132660526	132666990	+	ENST00000450509	?	?	?	0	0	0	0	0	1
ENSG00000230066	FAM197Y3	family_with_sequence_similarity_197_Y-linked_member_3	transcribed_unprocessed_pseudogene	Y	9497287	9506596	-	ENST00000427622;ENST00000414596;ENST00000618346	?	?;NR_145461	?	0	0	0	0	0	0
ENSG00000230073	AC009947.1	testis_specific_protein,_Y-linked_1_(TSPY1)_pseudogene	unprocessed_pseudogene	Y	23523321	23525369	+	ENST00000444350	?	?	?	0	0	0	0	0	0
ENSG00000230076	RPL10P6	ribosomal_protein_L10_pseudogene_6	processed_pseudogene	2	214847128	214847445	+	ENST00000457497	?	?	?	0	1	2	0	2	0
ENSG00000230077	MTAPP2	methylthioadenosine_phosphorylase_pseudogene_2	processed_pseudogene	3	189969030	189969861	-	ENST00000437063	?	?	?	0	0	0	0	0	0
ENSG00000230079	STK24P1	serine/threonine_kinase_24_pseudogene_1	processed_pseudogene	X	136295690	136300298	-	ENST00000455035	?	?	?	0	1	0	0	0	1
ENSG00000230083	AC009237.4	pseudogene_similar_to_part_of_tripartite_motif-containing_family_protein	processed_pseudogene	2	95590969	95591206	-	ENST00000441078	?	?	?	0	0	0	0	0	0
ENSG00000230086	VN1R96P	vomeronasal_1_receptor_96_pseudogene	unitary_pseudogene	19	40121311	40122168	-	ENST00000446052	?	?	?	0	0	0	0	0	0
ENSG00000230087	AC104389.3	amphiphysin_(Stiff-Man_syndrome_with_breast_cancer_128kDa_autoantigen)_(AMPH)_pseudogene	processed_pseudogene	11	5354692	5355578	+	ENST00000450768	?	?	?	0	0	0	0	0	0
ENSG00000230088	KRT16P5	keratin_16_pseudogene_5	processed_pseudogene	17	20493634	20494155	-	ENST00000455284	?	?	?	0	0	0	0	0	0
ENSG00000230090	AC108025.1	novel_transcript	lncRNA	2	5618327	5691118	-	ENST00000453678;ENST00000420221	?	NR_110580	?	0	2	0	0	1	1
ENSG00000230096	AC022535.1	novel_transcript	lncRNA	10	4415305	4426179	-	ENST00000420082	?	?	?	0	0	0	0	0	0
ENSG00000230097	ME2P1	malic_enzyme_2_pseudogene_1	processed_pseudogene	9	29824742	29826711	-	ENST00000426028	?	?	?	0	0	0	0	0	0
ENSG00000230100	AL606490.3	novel_transcript	lncRNA	X	48333675	48334439	-	ENST00000422410	?	?	?	1	1	0	0	0	2
ENSG00000230101	TUBB3P2	tubulin_beta_3_class_III_pseudogene_2	processed_pseudogene	7	134734898	134735129	-	ENST00000480063	?	?	?	0	0	0	0	0	0
ENSG00000230104	AC018712.1	stem-loop_binding_protein_(SLBP)_pseudogene	processed_pseudogene	2	172674212	172674898	-	ENST00000455767	?	?	?	0	0	0	0	0	0
ENSG00000230105	AL354793.1	novel_transcript	lncRNA	X	56618391	56624458	+	ENST00000446028	?	?	?	1	0	0	0	0	0
ENSG00000230106	SNRPCP15	small_nuclear_ribonucleoprotein_polypeptide_C_pseudogene_15	processed_pseudogene	8	7170550	7170741	+	ENST00000424055	?	?	?	0	0	0	0	0	0
ENSG00000230107	AL022316.1	novel_transcript	lncRNA	22	42438023	42446195	+	ENST00000428765	?	?	?	0	0	3	0	0	0
ENSG00000230111	H3P11	H3_histone_pseudogene_11	processed_pseudogene	3	31269007	31269406	+	ENST00000427353	?	?	?	0	0	0	0	0	0
ENSG00000230112	AL157398.1	pseudogene_similar_to_part_of_MTCO3_(COIII)(cytochrome_c_oxidase_III)	processed_pseudogene	10	20841375	20841560	+	ENST00000452981	?	?	?	0	0	0	0	0	0
ENSG00000230114	AGBL4-AS1	AGBL4_antisense_RNA_1	lncRNA	1	49257411	49269285	+	ENST00000420071	?	NR_125988	?	0	0	0	0	0	0
ENSG00000230115	TPRG1-AS2	TPRG1_antisense_RNA_2	lncRNA	3	189238686	189240594	-	ENST00000425454	?	NR_046722	?	0	0	0	0	0	1
ENSG00000230116	AL445669.1	ribosomal_protein_S3a_(RPS3A)_pseudogene	processed_pseudogene	1	42491739	42492493	+	ENST00000426743	?	?	?	0	0	0	0	1	0
ENSG00000230119	AC123900.1	pseudogene_similar_to_part_of_cytochrome_c,_somatic_(CYCS)	processed_pseudogene	3	33190233	33190328	-	ENST00000420390	?	?	?	0	0	0	0	0	0
ENSG00000230120	AL008723.1	novel_transcript	lncRNA	22	32159454	32160392	-	ENST00000426354	?	?	?	0	0	0	0	0	0
ENSG00000230121	AL445070.1	novel_transcript	lncRNA	10	7533207	7536565	+	ENST00000414631	?	?	?	0	0	0	0	0	0
ENSG00000230122	ECEL1P3	endothelin_converting_enzyme_like_1_pseudogene_3	unprocessed_pseudogene	2	232349754	232351309	-	ENST00000427961	?	?	?	0	0	0	0	1	0
ENSG00000230123	DLEC1P1	DLEC1_pseudogene_1	unprocessed_pseudogene	3	38325237	38329070	-	ENST00000427139	?	?	?	0	0	0	0	0	0
ENSG00000230125	EEF1A1P39	eukaryotic_translation_elongation_factor_1_alpha_1_pseudogene_39	processed_pseudogene	10	30301823	30302072	-	ENST00000440791	?	?	?	0	1	0	0	0	0
ENSG00000230130	MTND2P39	MT-ND2_pseudogene_39	processed_pseudogene	X	143434517	143435280	+	ENST00000457230	?	?	?	0	0	0	0	0	0
ENSG00000230132	AC006457.1	gem_(nuclear_organelle)_associated_protein_7_(GEMIN7)_pseudogene	processed_pseudogene	7	63480598	63480989	-	ENST00000420733	?	?	?	0	0	0	0	0	0
ENSG00000230137	AC004832.2	solute_carrier_family_39_(zinc_transporter),_member_1_(SLC39A1)_pseudogene	processed_pseudogene	22	30439837	30440318	+	ENST00000426397	?	?	?	0	0	0	0	0	0
ENSG00000230138	LINC02812	long_intergenic_non-protein_coding_RNA_2812	lncRNA	1	53366656	53368245	-	ENST00000669809;ENST00000449958	?	?	?	0	0	1	0	0	0
ENSG00000230140	NPAS2-AS1	NPAS2_antisense_RNA_1	lncRNA	2	100970767	100977766	-	ENST00000652285;ENST00000439150;ENST00000446644;ENST00000433012	?	?;NR_110213	?	0	1	3	0	1	1
ENSG00000230142	LINC01075	long_intergenic_non-protein_coding_RNA_1075	lncRNA	13	62212577	62249947	+	ENST00000455977	?	NR_125787	?	0	0	0	0	0	0
ENSG00000230147	AL158071.2	peptidylpolyl_isomerase_A_(cyclophilin_A)_(PPIA)_pseudogene	processed_pseudogene	9	91169585	91170045	-	ENST00000430315	?	?	?	0	0	0	0	0	0
ENSG00000230153	AF274573.1	chromosome_X_novel_transcript	lncRNA	X	150915813	150920938	+	ENST00000437772;ENST00000424539	?	?	?	0	0	0	0	0	0
ENSG00000230154	AC018463.1	chromosome_1_open_reading_frame_80_(C1orf80)_pseudogene	processed_pseudogene	2	11308025	11308941	+	ENST00000456674	?	?	?	1	0	0	0	0	0
ENSG00000230156	LINC00443	long_intergenic_non-protein_coding_RNA_443	lncRNA	13	106653897	106672177	+	ENST00000421601;ENST00000664222;ENST00000658356;ENST00000656762	?	NR_047026	?	0	0	1	0	0	0
ENSG00000230158	MTND1P28	MT-ND1_pseudogene_28	unprocessed_pseudogene	2	117023918	117024867	+	ENST00000435623	?	?	?	0	0	0	0	0	0
ENSG00000230159	BX119904.2	novel_transcript	lncRNA	X	116692910	116694188	-	ENST00000446495	?	?	?	0	0	0	0	0	0
ENSG00000230162	CT45A11P	cancer/testis_antigen_family_45_member_A11,_pseudogene	unprocessed_pseudogene	X	135942478	135947139	-	ENST00000448043	?	?	?	0	0	0	0	2	0
ENSG00000230164	MAS1LP1	MAS1L_pseudogene_1	unprocessed_pseudogene	6	29475025	29476071	-	ENST00000419416	?	?	?	0	0	0	0	0	0
ENSG00000230165	AURKAP2	aurora_kinase_A_pseudogene_2	processed_pseudogene	10	114246074	114246714	+	ENST00000454983	?	?	?	0	0	0	0	0	0
ENSG00000230166	RPL35AP24	ribosomal_protein_L35a_pseudogene_24	processed_pseudogene	10	49909613	49909942	+	ENST00000413846	?	?	?	0	0	0	0	0	0
ENSG00000230169	RPL30P16	ribosomal_protein_L30_pseudogene_16	processed_pseudogene	8	112538889	112539317	+	ENST00000419341	?	?	?	0	0	0	0	0	0
ENSG00000230170	HNRNPA1P28	heterogeneous_nuclear_ribonucleoprotein_A1_pseudogene_28	processed_pseudogene	X	119220782	119221742	+	ENST00000424481	?	?	?	0	0	0	0	0	0
ENSG00000230171	RPL22P18	ribosomal_protein_L22_pseudogene_18	processed_pseudogene	10	80125941	80126317	+	ENST00000417197	?	?	?	0	0	0	0	0	0
ENSG00000230172	AC090957.1	novel_transcript	lncRNA	3	14764952	14767440	-	ENST00000422657	?	?	?	0	0	0	0	0	0
ENSG00000230173	LINC01790	long_intergenic_non-protein_coding_RNA_1790	lncRNA	2	194730595	194761435	+	ENST00000447194	?	NR_110223	?	0	0	0	0	0	1
ENSG00000230174	LINC01149	long_intergenic_non-protein_coding_RNA_1149	lncRNA	6	31441667	31446973	+	ENST00000430364	?	NR_144465	?	0	0	0	0	0	0
ENSG00000230178	OR4F3	olfactory_receptor_family_4_subfamily_F_member_3	protein_coding	5	181367268	181368262	+	ENST00000456475	26683	NM_001005224	G_protein-coupled_receptor_signaling_pathway;integral_component_of_membrane;G_protein-coupled_receptor_activity;olfactory_receptor_activity;membrane;plasma_membrane;signal_transduction;sensory_perception_of_smell;response_to_stimulus;detection_of_chemical_stimulus_involved_in_sensory_perception_of_smell;transmembrane_signaling_receptor_activity	0	0	0	0	0	0
ENSG00000230180	RPL12P49	ribosomal_protein_L12_pseudogene_49	processed_pseudogene	X	16803233	16803353	+	ENST00000441100	?	?	?	0	0	1	0	0	0
ENSG00000230182	RNF10P1	ring_finger_protein_10_pseudogene_1	processed_pseudogene	3	5068676	5069044	-	ENST00000418589	?	?	?	0	0	0	0	0	0
ENSG00000230184	SMYD3-IT1	SMYD3_intronic_transcript_1	lncRNA	1	246321663	246322438	-	ENST00000426929	?	?	?	0	1	0	0	0	0
ENSG00000230186	AC246680.1	novel_transcript	lncRNA	1	143905487	143934776	+	ENST00000444624	?	?	?	0	0	0	0	0	0
ENSG00000230187	AL139109.1	ribosomal_protein_S26_(RPS26)_pseudogene	processed_pseudogene	X	70672895	70673515	-	ENST00000455491	?	?	?	0	0	0	0	0	0
ENSG00000230188	AL158156.1	ribosomal_protein_L21_(RPL21)_pseudogene	processed_pseudogene	9	37490421	37490893	-	ENST00000422509	?	?	?	1	0	0	0	0	0
ENSG00000230189	AC008267.2	RAB_guanine_nucleotide_exchange_factor_1_(RABGEF1)_pseudogene	transcribed_unprocessed_pseudogene	7	66427949	66453634	-	ENST00000411606	?	?	?	0	0	2	0	0	1
ENSG00000230190	AC005518.1	novel_transcript	lncRNA	7	147671711	147673143	+	ENST00000448131	?	NR_133929	?	0	0	0	0	0	0
ENSG00000230192	AC073387.1	STAM_binding_protein-like_1_(STAMBPL1)_pseudogene	processed_pseudogene	7	109660094	109660802	+	ENST00000453261	?	?	?	0	0	0	0	0	0
ENSG00000230194	AC000081.1	ribosomal_protein_L34_(RPL34)_pseudogene	processed_pseudogene	22	19238443	19238739	-	ENST00000433141	?	?	?	0	0	1	0	0	0
ENSG00000230196	DDX43P3	DEAD-box_helicase_43_pseudogene_3	processed_pseudogene	7	81610884	81611326	-	ENST00000441064	?	?	?	0	0	0	0	0	0
ENSG00000230197	AC007952.3	novel_transcript	lncRNA	17	19077775	19087878	+	ENST00000442355;ENST00000435028;ENST00000439868	?	?	?	0	0	0	0	0	0
ENSG00000230198	RPL37P4	ribosomal_protein_L37_pseudogene_4	processed_pseudogene	21	19593841	19594108	+	ENST00000448908	?	?	?	0	0	0	0	0	0
ENSG00000230199	AL603825.1	ribosomal_protein_L41_(RPL41)_pseudogene	processed_pseudogene	1	242975005	242975084	+	ENST00000438481	?	?	?	0	0	0	0	0	0
ENSG00000230201	ATP6V0CP1	ATPase_H+_transporting_V0_subunit_c_pseudogene_1	processed_pseudogene	17	4856757	4857374	-	ENST00000482495	?	?	?	0	0	0	0	0	0
ENSG00000230203	Z99714.1	ribosomal_protein_S3A_(RPS3A)_pseudogene	processed_pseudogene	22	26422071	26423193	-	ENST00000450463	?	?	?	0	1	0	0	0	0
ENSG00000230204	FTH1P5	ferritin_heavy_chain_1_pseudogene_5	processed_pseudogene	6	50912712	50913256	-	ENST00000425761	?	?	?	0	0	1	0	0	0
ENSG00000230205	AL359382.1	novel_transcript	lncRNA	6	148133809	148137404	-	ENST00000417838	?	?	?	0	0	0	0	0	0
ENSG00000230208	IFNNP1	interferon_nu_1,_pseudogene	processed_pseudogene	9	21058771	21059323	-	ENST00000429219	?	?	?	0	0	0	0	0	0
ENSG00000230213	OR8V1P	olfactory_receptor_family_8_subfamily_V_member_1_pseudogene	unprocessed_pseudogene	11	56188379	56189251	-	ENST00000395193	?	?	?	0	0	0	0	0	0
ENSG00000230214	FTLP18	ferritin_light_chain_pseudogene_18	processed_pseudogene	1	36630335	36630857	+	ENST00000453860	?	?	?	0	0	0	0	0	0
ENSG00000230215	LINC01840	long_intergenic_non-protein_coding_RNA_1840	lncRNA	3	184546714	184556918	-	ENST00000421870	?	NR_046593	?	0	2	1	0	1	0
ENSG00000230219	FAM92A1P2	family_with_sequence_similarity_92_member_A1_pseudogene_2	transcribed_processed_pseudogene	4	183037665	183040119	+	ENST00000502308;ENST00000504766	?	NR_003612	?	0	0	0	0	1	0
ENSG00000230221	AL157384.1	ATM_interactor_(ATMIN)_pseudogene	processed_pseudogene	9	95292338	95294810	+	ENST00000445995	?	?	?	0	0	0	0	0	0
ENSG00000230223	ATXN8OS	ATXN8_opposite_strand_lncRNA	lncRNA	13	70107213	70149092	+	ENST00000414504;ENST00000665905;ENST00000424524;ENST00000660386	?	NR_002717	?	0	0	0	0	0	0
ENSG00000230224	PHBP9	prohibitin_pseudogene_9	processed_pseudogene	10	100248271	100249095	+	ENST00000453578	?	?	?	2	2	1	0	2	2
ENSG00000230226	AL121829.1	novel_transcript	lncRNA	20	63502287	63505111	+	ENST00000458368	?	?	?	1	0	1	0	0	0
ENSG00000230227	SIAH1P1	siah_E3_ubiquitin_protein_ligase_1_pseudogene_1	processed_pseudogene	X	35626142	35627064	+	ENST00000479411	?	?	?	0	0	0	0	0	0
ENSG00000230228	H3P1	H3_histone_pseudogene_1	processed_pseudogene	1	23949016	23949383	-	ENST00000421430	?	?	?	0	0	0	0	1	0
ENSG00000230229	AC010163.2	novel_transcript	lncRNA	10	78352597	78356100	+	ENST00000416341	?	?	?	0	0	0	0	0	0
ENSG00000230231	FMO7P	flavin_containing_dimethylaniline_monoxygenase_7,_pseudogene	unprocessed_pseudogene	1	166474745	166481565	+	ENST00000436045	?	?	?	0	0	0	0	0	0
ENSG00000230233	AF240627.1	novel_transcript	lncRNA	21	18614431	18650360	+	ENST00000416002	?	?	?	0	0	0	0	0	0
ENSG00000230234	AL162582.1	novel_transcript	lncRNA	6	160272617	160276130	+	ENST00000419196	?	?	?	0	0	0	0	1	1
ENSG00000230237	AC010975.1	guanine_nucleotide_binding_protein_(G_protein),_alpha_13_(GNA13)_pseudogene	processed_pseudogene	2	79573764	79575593	-	ENST00000427781	?	?	?	0	0	0	0	0	0
ENSG00000230240	RPL34P19	ribosomal_protein_L34_pseudogene_19	processed_pseudogene	10	31983885	31984554	+	ENST00000415903	?	?	?	0	0	0	0	0	0
ENSG00000230241	AC244636.1	zinc_finger_protein_21_(ZNF21)_pseudogene	processed_pseudogene	X	48135658	48136159	-	ENST00000421152	?	?	?	0	0	0	0	0	0
ENSG00000230243	FKBP1AP3	FKBP_prolyl_isomerase_1A_pseudogene_3	processed_pseudogene	13	46505118	46505436	+	ENST00000423650	?	?	?	0	0	0	0	0	0
ENSG00000230244	RAD23BP2	RAD23B_pseudogene_2	processed_pseudogene	7	83663419	83664625	+	ENST00000416003	?	?	?	0	0	1	0	0	0
ENSG00000230245	BX088651.3	novel_pseudogene	processed_pseudogene	9	42636788	42637139	-	ENST00000418155	?	?	?	0	0	0	0	0	0
ENSG00000230246	SPATA31C1	SPATA31_subfamily_C_member_1	transcribed_unprocessed_pseudogene	9	87914493	87923505	+	ENST00000602681;ENST00000420021	441452	?	?	0	0	0	0	0	2
ENSG00000230247	HNRNPH3P1	heterogeneous_nuclear_ribonucleoprotein_H3_pseudogene_1	processed_pseudogene	X	80529037	80530027	+	ENST00000431935	?	?	?	0	0	0	0	0	0
ENSG00000230248	Z98742.1	novel_transcript	lncRNA	6	108275642	108276546	+	ENST00000419801	?	?	?	0	0	0	0	0	0
ENSG00000230249	AC112653.1	ribosomal_protein_S24_(RPS24)_pseudogene	processed_pseudogene	X	3112900	3113596	-	ENST00000443851	?	?	?	0	0	0	0	0	0
ENSG00000230250	LINC01753	long_intergenic_non-protein_coding_RNA_1753	lncRNA	1	55915603	55944980	-	ENST00000635532;ENST00000458145;ENST00000665254;ENST00000671610	?	?;NR_147162	?	0	0	0	0	0	0
ENSG00000230251	PHBP4	prohibitin_pseudogene_4	processed_pseudogene	2	154286589	154287425	+	ENST00000437447	?	?	?	0	0	0	0	0	0
ENSG00000230252	MTND2P4	MT-ND2_pseudogene_4	unprocessed_pseudogene	7	64110547	64111550	-	ENST00000445034	?	?	?	0	0	0	0	0	0
ENSG00000230256	FGFR1OP2P1	FGFR1_oncogene_partner_2_pseudogene_1	processed_pseudogene	13	26905362	26905861	+	ENST00000395943	?	?	?	0	0	0	0	0	0
ENSG00000230257	NFE4	nuclear_factor,_erythroid_4	protein_coding	7	102973522	102988856	+	ENST00000420058;ENST00000652215	58160	?;NM_001085386	?	0	0	0	0	0	0
ENSG00000230258	AC005208.1	novel_transcript	lncRNA	17	70017324	70128859	-	ENST00000435112;ENST00000587325	?	?	?	0	0	0	0	0	0
ENSG00000230260	AL136322.1	novel_transcript	lncRNA	1	197437976	197447469	-	ENST00000422250	?	?	?	0	0	0	0	0	0
ENSG00000230261	OR52J2P	olfactory_receptor_family_52_subfamily_J_member_2_pseudogene	unprocessed_pseudogene	11	5037013	5037951	+	ENST00000427973	?	?	?	0	0	0	0	0	0
ENSG00000230265	AC079178.1	VENT-like_homeobox_2_pseudogene_1	processed_pseudogene	X	26557675	26558330	+	ENST00000420915	?	?	?	0	0	0	0	0	0
ENSG00000230266	XXYLT1-AS2	XXYLT1_antisense_RNA_2	lncRNA	3	195147871	195152790	+	ENST00000447975;ENST00000426468	?	NR_102710;NR_102711	?	0	0	0	0	0	0
ENSG00000230267	HERC2P4	hect_domain_and_RLD_2_pseudogene_4	transcribed_unprocessed_pseudogene	16	32103245	32188107	-	ENST00000564145;ENST00000563904;ENST00000566902;ENST00000570151;ENST00000564730;ENST00000566591;ENST00000568097	?	?	?	0	2	1	0	0	0
ENSG00000230268	SSU72P8	SSU72_pseudogene_8	protein_coding	7	124476371	124476955	+	ENST00000473520	?	?	nucleus;mRNA_processing;phosphoprotein_phosphatase_activity;RNA_polymerase_II_CTD_heptapeptide_repeat_phosphatase_activity;termination_of_RNA_polymerase_II_transcription;mRNA_polyadenylation;dephosphorylation_of_RNA_polymerase_II_C-terminal_domain;mRNA_cleavage_and_polyadenylation_specificity_factor_complex	0	0	0	0	0	0
ENSG00000230269	LINC02525	long_intergenic_non-protein_coding_RNA_2525	lncRNA	6	3182626	3195784	-	ENST00000425384;ENST00000435043;ENST00000656983	?	NR_038296;NR_038295	?	0	0	0	0	0	0
ENSG00000230271	AC023141.5	family_with_sequence_similarity_27_(FAM27)_pseudogene	unprocessed_pseudogene	7	57772584	57773199	-	ENST00000458585	?	?	?	0	0	0	0	0	0
ENSG00000230273	AC087163.1	brain_protein_I3_(BRI3)_pseudogene	processed_pseudogene	17	17981192	17981572	-	ENST00000430089	?	?	?	0	0	0	0	0	0
ENSG00000230274	PGAM1P3	phosphoglycerate_mutase_1_pseudogene_3	processed_pseudogene	3	40322715	40323279	-	ENST00000420790	?	?	?	1	0	0	0	0	0
ENSG00000230275	SERBP1P4	SERPINE1_mRNA_binding_protein_1_pseudogene_4	processed_pseudogene	X	91560436	91561597	-	ENST00000446711	?	?	?	0	0	0	0	0	0
ENSG00000230276	AL162388.1	NHP2_non-histone_chromosome_protein_2-like_1_(S._cerevisiae)_(NHP2L1)_pseudogene	processed_pseudogene	9	29254075	29254426	-	ENST00000450912	?	?	?	0	0	0	0	0	0
ENSG00000230280	HNRNPA1P59	heterogeneous_nuclear_ribonucleoprotein_A1_pseudogene_59	processed_pseudogene	1	202911812	202912729	+	ENST00000430583	?	?	?	0	2	0	0	1	0
ENSG00000230282	RPL7P61	ribosomal_protein_L7_pseudogene_61	processed_pseudogene	2	163152251	163153307	-	ENST00000451721	?	?	?	0	0	0	0	0	0
ENSG00000230283	RPS12P24	ribosomal_protein_S12_pseudogene_24	processed_pseudogene	13	37220860	37221246	-	ENST00000412619	?	?	?	0	0	0	0	0	0
ENSG00000230284	AL160275.2	pseudogene_similar_to_part_of_ribosomal_protein_L7_RPL7	processed_pseudogene	9	114695922	114696315	-	ENST00000412010	?	?	?	0	0	0	0	0	0
ENSG00000230285	AC092807.2	novel_transcript	lncRNA	1	85599131	85600734	+	ENST00000426794	?	?	?	0	0	0	0	0	0
ENSG00000230286	AC013472.1	novel_transcript	lncRNA	2	26950308	27009807	-	ENST00000416226	?	?	?	0	1	0	0	0	0
ENSG00000230287	AL445928.1	novel_pseudogene	processed_pseudogene	1	100249090	100249311	+	ENST00000435545	?	?	?	1	0	0	0	0	0
ENSG00000230290	ARMC2-AS1	ARMC2_antisense_RNA_1	lncRNA	6	108922976	108924103	-	ENST00000426737	?	NR_104137	?	0	0	0	0	0	0
ENSG00000230291	AC078817.1	ribosomal_protein_L26_(RPL26)_pseudogene	processed_pseudogene	12	80102899	80103333	-	ENST00000492623	?	?	?	0	1	0	0	0	1
ENSG00000230298	AL590068.2	novel_transcript	lncRNA	10	30576699	30580182	+	ENST00000426067	?	?	?	0	0	0	0	0	0
ENSG00000230299	AC093162.1	small_nuclear_ribonucleoprotein_polypeptide_E_(SNRPE)_pseudogene	processed_pseudogene	2	85262144	85262267	-	ENST00000419682	?	?	?	0	0	0	0	0	0
ENSG00000230300	STARD13-IT1	STARD13_intronic_transcript_1	lncRNA	13	33158587	33164409	-	ENST00000456087	?	?	?	0	2	0	0	0	0
ENSG00000230301	OR5H6	olfactory_receptor_family_5_subfamily_H_member_6_(gene/pseudogene)	protein_coding	3	98263252	98265356	+	ENST00000641416;ENST00000615035;ENST00000642105	79295	?;NM_001005479	G_protein-coupled_receptor_signaling_pathway;integral_component_of_membrane;G_protein-coupled_receptor_activity;olfactory_receptor_activity;membrane;plasma_membrane;signal_transduction;sensory_perception_of_smell;response_to_stimulus;detection_of_chemical_stimulus_involved_in_sensory_perception_of_smell;odorant_binding	0	0	0	0	0	0
ENSG00000230304	CICP6	capicua_transcriptional_repressor_pseudogene_6	processed_pseudogene	3	198223497	198226310	-	ENST00000457191	?	?	?	0	0	0	0	0	0
ENSG00000230305	AC004980.3	postmeiotic_segregation_increased_2-like_5_(PMS2L5)_pseudogene	unprocessed_pseudogene	7	76524515	76532692	+	ENST00000447046	?	?	?	0	1	3	0	3	1
ENSG00000230307	OR6C5P	olfactory_receptor_family_6_subfamily_C_member_5_pseudogene	unprocessed_pseudogene	12	55311835	55312757	+	ENST00000452388	?	?	?	0	0	0	0	0	0
ENSG00000230309	AL121718.1	novel_transcript	lncRNA	6	78604467	78606036	-	ENST00000449463	?	?	?	0	0	0	0	0	0
ENSG00000230311	TOMM20P4	TOMM20_pseudogene_4	processed_pseudogene	X	73223124	73223558	+	ENST00000427861	?	?	?	0	0	0	0	1	0
ENSG00000230313	HCG24	HLA_complex_group_24	lncRNA	6	33144783	33147767	+	ENST00000414398	?	?	?	0	0	0	0	0	0
ENSG00000230317	LINC01284	long_intergenic_non-protein_coding_RNA_1284	lncRNA	X	51095836	51224432	-	ENST00000442994;ENST00000659896;ENST00000668331;ENST00000669956;ENST00000666173;ENST00000665808	?	NR_110382	?	0	1	0	0	0	0
ENSG00000230318	XRCC6P3	X-ray_repair_cross_complementing_6_pseudogene_3	processed_pseudogene	1	220313945	220315565	-	ENST00000422187	?	?	?	0	0	0	0	0	0
ENSG00000230319	AL022476.1	novel_transcript	lncRNA	22	43038585	43052366	+	ENST00000443063	?	NR_125362	?	2	0	0	0	0	1
ENSG00000230320	BEND7P1	BEN_domain_containing_7_pseudogene_1	processed_pseudogene	X	102705784	102706240	+	ENST00000422058	?	?	?	0	0	0	0	0	0
ENSG00000230321	MTCO2P27	MT-CO2_pseudogene_27	unprocessed_pseudogene	19	12504905	12505976	+	ENST00000420740	?	?	?	0	0	0	0	0	0
ENSG00000230322	AL136320.1	novel_transcript	lncRNA	10	11168922	11171376	-	ENST00000417273	?	?	?	0	0	0	0	0	0
ENSG00000230323	LINC00159	long_intergenic_non-protein_coding_RNA_159	lncRNA	21	32080316	32197813	-	ENST00000411605;ENST00000414877;ENST00000658887	?	?	?	0	1	2	0	0	0
ENSG00000230324	LINC01734	long_intergenic_non-protein_coding_RNA_1734	lncRNA	20	39213777	39224748	-	ENST00000412672	?	NR_027124	?	0	0	0	0	0	0
ENSG00000230326	HMGN1P33	high_mobility_group_nucleosome_binding_domain_1_pseudogene_33	processed_pseudogene	X	9865093	9865543	-	ENST00000432945	?	?	?	0	0	0	0	0	0
ENSG00000230327	MTCO1P42	MT-CO1_pseudogene_42	processed_pseudogene	2	50588690	50589415	-	ENST00000457379	?	?	?	0	0	2	0	0	0
ENSG00000230328	AL359893.1	zinc_finger_and_BTB_domain_containing_protein_(ZBTB)_pseudogene	processed_pseudogene	9	101358932	101361242	+	ENST00000447628	?	?	?	0	0	0	0	0	0
ENSG00000230331	AL160004.2	ribosomal_protein_L21_(RPL21)_pseudogene	processed_pseudogene	1	229425020	229425650	+	ENST00000432935	?	?	?	0	0	0	0	0	0
ENSG00000230333	AC004160.1	novel_transcript,_antisense_to_THSD7A	lncRNA	7	11180902	11520175	+	ENST00000625468;ENST00000599917;ENST00000611449;ENST00000443459;ENST00000428967;ENST00000627878;ENST00000627042;ENST00000441110;ENST00000428533;ENST00000599875;ENST00000445839;ENST00000421121;ENST00000616268;ENST00000595972	?	?	?	0	0	0	0	1	0
ENSG00000230338	MTND4P19	MT-ND4_pseudogene_19	processed_pseudogene	10	94774156	94774633	-	ENST00000446659	?	?	?	0	0	0	0	0	0
ENSG00000230339	AC015818.1	tumor_necrosis_factor_receptor_superfamily,_member_13B_(TNFRSF13B)_pseudogene	processed_pseudogene	17	20554137	20554380	+	ENST00000451011	?	?	?	0	0	0	0	0	0
ENSG00000230342	FANCD2P2	FANCD2_pseudogene_2	unprocessed_pseudogene	3	11859674	11891172	+	ENST00000437591	?	?	?	0	0	0	0	0	0
ENSG00000230343	AC018892.1	pseudogene_similar_to_part_of_a_tripartite_motif-containing_family_protein	unprocessed_pseudogene	2	97034442	97034706	+	ENST00000451098	?	?	?	0	0	0	0	0	0
ENSG00000230347	CT47A8	cancer/testis_antigen_family_47_member_A8	protein_coding	X	120948422	120951744	-	ENST00000457977	728049	NM_001080139	?	0	0	0	0	0	0
ENSG00000230350	RPL35AP3	ribosomal_protein_L35a_pseudogene_3	processed_pseudogene	6	136973930	136974217	-	ENST00000414680	?	?	?	0	0	0	0	0	0
ENSG00000230352	AL035250.2	novel_transcript	lncRNA	20	59360927	59364773	-	ENST00000440889	?	?	?	0	0	0	0	0	0
ENSG00000230355	AC009474.2	novel_pseudogene	processed_pseudogene	2	66881087	66881222	-	ENST00000451383	?	?	?	0	0	0	0	0	0
ENSG00000230356	NCAPD2P1	non-SMC_condensin_I_complex_subunit_D2_pseudogene_1	processed_pseudogene	7	34750253	34752053	-	ENST00000432906	?	?	?	0	0	0	0	0	0
ENSG00000230358	SPDYE21P	speedy/RINGO_cell_cycle_regulator_family_member_E21,_pseudogene	protein_coding	7	67278714	67286664	+	ENST00000424157;ENST00000413323	?	?	?	0	0	0	0	0	0
ENSG00000230360	DDX10P2	DEAD-box_helicase_10_pseudogene_2	processed_pseudogene	9	82086155	82088768	-	ENST00000417796	?	?	?	0	0	0	0	0	0
ENSG00000230361	VN1R32P	vomeronasal_1_receptor_32_pseudogene	unitary_pseudogene	7	63377329	63378233	+	ENST00000452234	?	?	?	0	0	0	0	0	0
ENSG00000230362	ACTG1P23	actin_gamma_1_pseudogene_23	processed_pseudogene	3	175977497	175978570	-	ENST00000437653	?	?	?	0	0	0	0	1	0
ENSG00000230365	AL451129.1	novel_transcript	lncRNA	9	11275314	11276314	-	ENST00000437471	?	?	?	0	0	0	0	0	0
ENSG00000230370	RPL23AP52	ribosomal_protein_L23a_pseudogene_52	processed_pseudogene	7	11006399	11006876	-	ENST00000439311	?	?	?	0	0	0	0	0	0
ENSG00000230371	KARS1P2	lysyl-tRNA_synthetase_1_pseudogene_2	processed_pseudogene	13	113130416	113132054	+	ENST00000415696	?	?	?	0	0	0	0	0	0
ENSG00000230375	GSTA11P	glutathione_S-transferase_alpha_11,_pseudogene	unprocessed_pseudogene	6	52847910	52870329	-	ENST00000452866	?	?	?	0	0	0	0	0	0
ENSG00000230376	MEMO1P4	mediator_of_cell_motility_1_pseudogene_4	processed_pseudogene	X	123765301	123765686	+	ENST00000453590	?	?	?	0	0	0	0	0	0
ENSG00000230377	ELOCP7	elongin_C_pseudogene_7	processed_pseudogene	Y	18532326	18532656	-	ENST00000439968	?	?	?	0	0	0	0	0	0
ENSG00000230379	AP000146.1	novel_transcript	lncRNA	21	24938431	24992817	-	ENST00000454182;ENST00000441666;ENST00000444178	?	?	?	0	0	0	0	0	0
ENSG00000230384	RPSAP25	ribosomal_protein_SA_pseudogene_25	processed_pseudogene	2	176242111	176242993	+	ENST00000412645	?	?	?	0	0	0	0	0	0
ENSG00000230385	AC012507.1	novel_transcript	lncRNA	2	230908852	230910102	+	ENST00000454890	?	?	?	1	1	0	0	1	0
ENSG00000230386	AC104057.1	pseudogene_similar_to_part_of_glutamate_receptor,_metabotropic_8_GRM8	unprocessed_pseudogene	7	65617082	65619153	+	ENST00000515547	?	?	?	0	0	0	0	0	0
ENSG00000230390	LINC01048	long_intergenic_non-protein_coding_RNA_1048	lncRNA	13	37481467	37484769	-	ENST00000414480	?	NR_125762	?	0	0	0	0	0	0
ENSG00000230391	RPSAP23	ribosomal_protein_SA_pseudogene_23	processed_pseudogene	2	115468056	115468938	+	ENST00000446095	?	?	?	0	0	0	0	0	0
ENSG00000230395	AC092651.1	anaphase_promoting_complex_subunit_1_(ANAPC1)_pseudogene	unprocessed_pseudogene	2	87118534	87120980	-	ENST00000426110	?	?	?	0	0	0	0	0	0
ENSG00000230398	HINT2P1	histidine_triad_nucleotide_binding_protein_2_pseudogene_1	processed_pseudogene	3	2362258	2362738	+	ENST00000419438	?	?	?	0	0	0	0	0	0
ENSG00000230399	RBBP8P1	RBBP8_pseudogene_1	processed_pseudogene	X	118632375	118634218	-	ENST00000449447	?	?	?	0	0	0	0	0	0
ENSG00000230400	LINC01747	long_intergenic_non-protein_coding_RNA_1747	lncRNA	20	22668480	22685344	-	ENST00000634603;ENST00000441568;ENST00000437696;ENST00000658267;ENST00000653432;ENST00000667287	?	NR_146527;NR_146528	?	0	0	1	0	0	0
ENSG00000230401	LINC01972	long_intergenic_non-protein_coding_RNA_1972	lncRNA	3	194765238	194768712	-	ENST00000422271	?	NR_146990	?	0	0	2	0	0	1
ENSG00000230402	LINC01349	long_intergenic_non-protein_coding_RNA_1349	lncRNA	1	100627049	100640613	-	ENST00000416343	?	?	?	0	0	0	0	0	0
ENSG00000230403	LINC01066	long_intergenic_non-protein_coding_RNA_1066	lncRNA	13	30995162	30996138	-	ENST00000415283	?	?	?	0	0	0	0	0	0
ENSG00000230404	AL161640.2	novel_transcript	lncRNA	1	234565298	234570088	+	ENST00000429507	?	?	?	0	0	0	0	0	0
ENSG00000230405	RPS3AP52	ribosomal_protein_S3a_pseudogene_52	processed_pseudogene	13	68634190	68634486	+	ENST00000435639	?	?	?	0	0	0	0	0	0
ENSG00000230406	AC079834.1	ribosomal_protein_L23_(RPL23)_pseudogene	processed_pseudogene	2	221592441	221592861	+	ENST00000414016	?	?	?	0	0	0	0	0	0
ENSG00000230407	AC018717.1	pseudogene_similar_to_part_of_CTAGE_family,_member_5_(CTAGE5)	processed_pseudogene	2	199108584	199110088	+	ENST00000457712	?	?	?	0	0	0	0	0	0
ENSG00000230411	OR3D1P	olfactory_receptor_family_3_subfamily_D_member_1_pseudogene	unprocessed_pseudogene	1	247666887	247667841	+	ENST00000438288	?	?	?	0	0	0	0	0	0
ENSG00000230412	ELOCP12	elongin_C_pseudogene_12	processed_pseudogene	Y	18068483	18068810	+	ENST00000458706	?	?	?	0	0	0	0	0	0
ENSG00000230416	OR5M4P	olfactory_receptor_family_5_subfamily_M_member_4_pseudogene	unprocessed_pseudogene	11	56448668	56449592	+	ENST00000529436	?	?	?	0	0	0	0	0	0
ENSG00000230418	ARL2BPP7	ADP_ribosylation_factor_like_GTPase_2_binding_protein_pseudogene_7	processed_pseudogene	9	102055252	102055741	-	ENST00000446421	?	?	?	0	0	0	0	0	0
ENSG00000230425	RSU1P1	Ras_suppressor_protein_1_pseudogene_1	unprocessed_pseudogene	10	42725857	42737159	+	ENST00000453416	?	?	?	0	0	0	0	0	0
ENSG00000230426	ERVMER61-1	endogenous_retrovirus_group_MER61_member_1	lncRNA	1	187070700	187686628	+	ENST00000643891;ENST00000609113;ENST00000645691;ENST00000458683;ENST00000642737;ENST00000644648;ENST00000644419;ENST00000429725;ENST00000643044;ENST00000664099;ENST00000662036;ENST00000670356;ENST00000657376;ENST00000659970;ENST00000667049;ENST00000667298;ENST00000614505	?	?;NR_126347	?	1	1	0	0	0	2
ENSG00000230427	ALG14-AS1	ALG14_antisense_RNA_1	lncRNA	1	95061596	95067545	+	ENST00000451611	?	NR_132786	?	0	0	0	0	0	0
ENSG00000230430	USP17L25	ubiquitin_specific_peptidase_17_like_family_member_25	protein_coding	4	9329911	9331862	+	ENST00000509271;ENST00000621472	728373	NM_001242326	ubiquitin-dependent_protein_catabolic_process;thiol-dependent_ubiquitinyl_hydrolase_activity;protein_deubiquitination;RNA_binding;nucleus;endoplasmic_reticulum;hydrolase_activity;peptidase_activity;cysteine-type_peptidase_activity;proteolysis;apoptotic_process;nucleolus;thiol-dependent_ubiquitin-specific_protease_activity;cysteine-type_endopeptidase_activity;regulation_of_apoptotic_process;hyaluronic_acid_binding;protein_deubiquitination_involved_in_ubiquitin-dependent_protein_catabolic_process;positive_regulation_of_epithelial_cell_apoptotic_process	0	0	0	0	0	0
ENSG00000230433	AL031770.1	novel_transcript	lncRNA	6	524171	525581	+	ENST00000430842	?	?	?	0	0	0	0	0	0
ENSG00000230434	LINC01650	long_intergenic_non-protein_coding_RNA_1650	lncRNA	1	95351251	95352676	-	ENST00000438093;ENST00000650223;ENST00000664351	?	NR_146486	?	0	0	0	0	0	0
ENSG00000230435	AC004160.2	novel_transcript	lncRNA	7	11406955	11414078	+	ENST00000425837	?	?	?	0	0	0	0	0	0
ENSG00000230437	AL136460.1	novel_transcript	lncRNA	20	12305613	12316485	-	ENST00000442389	?	?	?	0	0	0	0	0	0
ENSG00000230440	AL391119.1	novel_transcript	lncRNA	20	26132887	26134198	-	ENST00000416563	?	?	?	0	0	0	0	0	0
ENSG00000230442	ASB15-AS1	ASB15_antisense_RNA_1	lncRNA	7	123584859	123624957	-	ENST00000422401;ENST00000440504;ENST00000418409;ENST00000429396;ENST00000451016	?	?;NR_111922	?	0	0	0	0	0	0
ENSG00000230447	CTF2P	cardiotrophin_2,_pseudogene	unitary_pseudogene	16	30904348	30910208	-	ENST00000412003	?	?	?	0	0	0	0	0	0
ENSG00000230449	RPL7P4	ribosomal_protein_L7_pseudogene_4	processed_pseudogene	6	30696806	30697535	-	ENST00000430239	?	?	?	1	0	1	0	0	0
ENSG00000230451	RPS29P6	ribosomal_protein_S29_pseudogene_6	processed_pseudogene	1	37330852	37330996	+	ENST00000438196	?	?	?	0	0	0	0	0	0
ENSG00000230452	LINC01381	long_intergenic_non-protein_coding_RNA_1381	lncRNA	2	25204313	25209202	+	ENST00000431650	?	NR_132378	?	0	0	0	0	0	0
ENSG00000230458	GPM6BP1	glycoprotein_M6B_pseudogene_1	unprocessed_pseudogene	Y	18578417	18578560	+	ENST00000446387	?	?	?	0	0	0	0	0	0
ENSG00000230459	AC060773.1	high_mobility_group_nucleosomal_binding_domain_2_(HMGN2)_pseudogene	processed_pseudogene	15	77278465	77278774	+	ENST00000421698	?	?	?	0	0	0	0	0	0
ENSG00000230465	VENTXP4	VENT_homeobox_pseudogene_4	processed_pseudogene	3	26346681	26347638	-	ENST00000449029	?	?	?	1	0	0	0	1	0
ENSG00000230468	CLUHP5	clustered_mitochondria_homolog_pseudogene_5	unprocessed_pseudogene	10	133657235	133660635	-	ENST00000438421	?	?	?	0	1	0	0	0	0
ENSG00000230470	AL078645.1	novel_transcript	lncRNA	1	184408337	184412360	+	ENST00000414377	?	?	?	0	1	2	0	0	1
ENSG00000230471	AP000532.2	novel_transcript	lncRNA	22	15600908	15604882	-	ENST00000428118	?	?	?	0	0	0	0	0	0
ENSG00000230472	AL135908.1	novel_transcript	lncRNA	6	50587607	50637205	-	ENST00000431394;ENST00000454135	?	?	?	0	0	0	0	0	0
ENSG00000230474	ATP6V1G1P7	ATPase_H+_transporting_V1_subunit_G1_pseudogene_7	processed_pseudogene	13	103444620	103444968	-	ENST00000415853	?	?	?	0	0	0	0	0	0
ENSG00000230476	OFD1P9Y	OFD1_pseudogene_9_Y-linked	unprocessed_pseudogene	Y	22580989	22614081	-	ENST00000417699	?	?	?	0	0	0	0	0	0
ENSG00000230477	AC005034.2	homeobox_B3_(HOXB3)_pseudogene	processed_pseudogene	2	75598071	75598559	+	ENST00000426657	?	?	?	0	0	0	0	0	0
ENSG00000230478	Z96811.1	glyceraldehyde-3-phosphate_dehydrogenase_(GAPDH)_pseudogene	processed_pseudogene	X	87425583	87425690	-	ENST00000445880	?	?	?	0	0	0	0	0	0
ENSG00000230480	AC093142.1	ribosomal_protein_L34_(RPL34)_pseudogene	processed_pseudogene	3	28447725	28448073	+	ENST00000436725	?	?	?	0	0	0	0	0	0
ENSG00000230482	ATP5MC2P3	ATP_synthase_membrane_subunit_c_locus_2_pseudogene_3	processed_pseudogene	2	197263111	197263535	+	ENST00000429083	?	?	?	0	0	0	0	0	0
ENSG00000230484	OR51A10P	olfactory_receptor_family_51_subfamily_A_member_10_pseudogene	unitary_pseudogene	11	5468486	5469422	-	ENST00000307165	?	?	?	0	0	0	0	0	0
ENSG00000230485	AC000077.1	chromosome_3_open_reading_frame_38_(C3orf38)_pseudogene	processed_pseudogene	22	19630750	19633574	-	ENST00000420012	?	?	?	0	0	0	0	0	0
ENSG00000230491	AC234781.4	pseudogene_similar_to_part_of_steroid-5-alpha-reductase,_alpha_polypeptide_2_(3-oxo-5_alpha-steroid_delta_4-dehydrogenase_alpha_2)_(SRD5A2)	processed_pseudogene	X	155310247	155310490	+	ENST00000419384	?	?	?	0	0	0	0	0	0
ENSG00000230492	AL049651.1	novel_transcript	lncRNA	20	23010209	23030785	-	ENST00000440798	?	?	?	0	0	0	0	0	0
ENSG00000230495	AL132765.1	ras-related_pseudogene	processed_pseudogene	20	17599255	17599807	-	ENST00000434165	?	?	?	1	0	1	0	0	1
ENSG00000230496	MTCO2P7	MT-CO2_pseudogene_7	unprocessed_pseudogene	2	130275592	130276257	+	ENST00000446518	?	?	?	0	0	0	0	0	0
ENSG00000230497	EEF1B2P8	eukaryotic_translation_elongation_factor_1_beta_2_pseudogene_8	processed_pseudogene	3	175059361	175060031	-	ENST00000414101	?	?	?	0	1	0	0	0	0
ENSG00000230498	AL035409.1	novel_transcript	lncRNA	1	77081984	77086402	+	ENST00000659520	?	?	?	0	0	0	0	0	0
ENSG00000230499	AC108463.2	novel_transcript	lncRNA	2	111195963	111206494	+	ENST00000451230	?	?	?	0	0	0	0	0	0
ENSG00000230500	MKX-AS1	MKX_antisense_RNA_1	lncRNA	10	27744786	27767794	+	ENST00000419777;ENST00000412244	?	NR_121652	?	0	0	0	0	0	0
ENSG00000230501	ANKRD30BP3	ankyrin_repeat_domain_30B_pseudogene_3	unprocessed_pseudogene	10	45156775	45176925	+	ENST00000444850	?	?	?	0	0	0	0	0	0
ENSG00000230502	AL953862.1	pseudogene_similar_to_part_of_transportin_3_(TPO3)	processed_pseudogene	X	114388988	114389155	-	ENST00000423016	?	?	?	0	0	0	0	0	0
ENSG00000230507	RPL7AP8	ribosomal_protein_L7a_pseudogene_8	processed_pseudogene	10	86630825	86631628	-	ENST00000481963	?	?	?	0	0	1	0	0	0
ENSG00000230508	RPL19P21	ribosomal_protein_L19_pseudogene_21	processed_pseudogene	X	150993501	150994091	+	ENST00000424919	?	?	?	0	0	0	0	1	0
ENSG00000230515	AC092580.2	novel_transcript	lncRNA	2	7671604	7672246	-	ENST00000414654	?	?	?	0	0	0	0	0	0
ENSG00000230516	AL589642.2	novel_transcript	lncRNA	9	32643103	32645026	-	ENST00000413291	?	?	?	0	0	0	0	0	0
ENSG00000230520	AC092098.1	eukaryotic_translation_initiation_factor_3,_subunit_I_(EIF3I)_pseudogene	processed_pseudogene	7	118950386	118951259	-	ENST00000429245	?	?	?	0	0	0	0	0	0
ENSG00000230522	MBD3L2	methyl-CpG_binding_domain_protein_3_like_2	protein_coding	19	7049321	7051735	+	ENST00000381393	125997	NM_144614	nucleus;methyl-CpG_binding;negative_regulation_of_transcription_by_RNA_polymerase_II;methylation-dependent_chromatin_silencing	0	0	0	0	0	0
ENSG00000230523	LINC01756	long_intergenic_non-protein_coding_RNA_1756	lncRNA	1	29329620	29350114	-	ENST00000417651	?	NR_110758	?	1	0	0	0	0	1
ENSG00000230525	LINC01799	long_intergenic_non-protein_coding_RNA_1799	lncRNA	2	66904436	66971462	+	ENST00000426260;ENST00000411701;ENST00000664251;ENST00000657974;ENST00000659816	?	NR_110169	?	0	0	0	0	0	1
ENSG00000230526	AC073370.1	novel_transcript	lncRNA	10	71878356	71879107	+	ENST00000441348	?	?	?	0	1	0	0	0	0
ENSG00000230528	NOS2P3	nitric_oxide_synthase_2_pseudogene_3	transcribed_unprocessed_pseudogene	17	20436337	20447249	+	ENST00000458685;ENST00000411468	?	NR_144552	?	1	0	0	0	0	0
ENSG00000230531	MTND5P7	MT-ND5_pseudogene_7	unprocessed_pseudogene	7	57194257	57196054	+	ENST00000413558	?	?	?	0	0	0	0	0	0
ENSG00000230533	AL356234.2	novel_transcript	lncRNA	6	137657998	137763984	+	ENST00000642830;ENST00000638039;ENST00000635999;ENST00000646621;ENST00000656030;ENST00000671417;ENST00000669661;ENST00000440397;ENST00000666119	?	?	?	0	1	1	0	1	0
ENSG00000230535	BASP1P1	BASP1_pseudogene_1	processed_pseudogene	13	22897341	22898005	-	ENST00000430708	?	?	?	0	1	0	0	0	0
ENSG00000230536	AL360268.1	novel_transcript	lncRNA	9	128090969	128094457	-	ENST00000453870	?	?	?	1	0	0	0	0	0
ENSG00000230538	Z82209.1	intracellular_membrane-associated_calcium-independent_phospholipase_A2_(IPLA2)_pseudogene	processed_pseudogene	X	127390342	127392526	+	ENST00000422141	?	?	?	0	0	0	0	0	0
ENSG00000230539	AOAH-IT1	AOAH_intronic_transcript_1	lncRNA	7	36597834	36600120	-	ENST00000449672	?	NR_046764	?	0	0	0	0	0	0
ENSG00000230542	LINC00102	long_intergenic_non-protein_coding_RNA_102	lncRNA	X	2612988	2615347	-	ENST00000445785	?	NR_037842	?	1	0	0	0	1	0
ENSG00000230543	SNX3P1X	sorting_nexin_3_pseudogene_1_X-linked	processed_pseudogene	X	92515323	92515497	-	ENST00000414887	?	?	?	0	0	0	0	0	0
ENSG00000230546	AL445193.1	pseudogene_similar_to_part_of_WAP_four-disulfide_core_domain_3_(WFDC3)	unprocessed_pseudogene	1	58084419	58084559	+	ENST00000441183	?	?	?	0	0	0	0	0	0
ENSG00000230548	MTND4P27	MT-ND4_pseudogene_27	unprocessed_pseudogene	2	130278757	130280110	+	ENST00000450813	?	?	?	0	0	0	0	0	0
ENSG00000230549	USP17L1	ubiquitin_specific_peptidase_17_like_family_member_1	protein_coding	8	7332387	7333979	+	ENST00000529559	401447	NM_001256873	ubiquitin-dependent_protein_catabolic_process;thiol-dependent_ubiquitinyl_hydrolase_activity;protein_deubiquitination;nucleus;endoplasmic_reticulum;hydrolase_activity;peptidase_activity;cysteine-type_peptidase_activity;proteolysis;apoptotic_process;cysteine-type_endopeptidase_activity;thiol-dependent_ubiquitin-specific_protease_activity;regulation_of_apoptotic_process	0	0	0	0	0	0
ENSG00000230550	ERLNC1	estrogen_receptor_responsive_lncRNA_1	lncRNA	1	204141404	204143327	+	ENST00000663115;ENST00000658822;ENST00000433869;ENST00000654104	?	?;NR_123739	?	0	1	0	0	0	1
ENSG00000230552	AC092162.2	novel_transcript	lncRNA	2	176723614	176819310	-	ENST00000438143;ENST00000428283;ENST00000430460;ENST00000451851;ENST00000652997;ENST00000657778	?	?	?	0	1	0	0	0	1
ENSG00000230556	AC073264.2	pseudogene_similar_to_part_of_thioredoxin_domain_containing_11_(TXNDC11)	processed_pseudogene	7	143578907	143579072	+	ENST00000448886	?	?	?	0	0	0	0	0	0
ENSG00000230558	CEACAMP2	CEA_cell_adhesion_molecule_pseudogene_2	unprocessed_pseudogene	19	42560433	42561750	-	ENST00000457904	?	?	?	0	0	0	0	0	0
ENSG00000230559	RPL17P12	ribosomal_protein_L17_pseudogene_12	processed_pseudogene	2	146194296	146194821	+	ENST00000413391	?	?	?	0	0	0	0	0	0
ENSG00000230561	CCDC192	coiled-coil_domain_containing_192	protein_coding	5	127703389	127941634	+	ENST00000514853;ENST00000506670;ENST00000513708	728586	NM_001317938	?	2	3	1	0	1	0
ENSG00000230562	FAM133DP	family_with_sequence_similarity_133_member_D,_pseudogene	processed_pseudogene	2	157379724	157380414	-	ENST00000464802	?	?	?	1	0	0	0	0	0
ENSG00000230563	AL121757.1	novel_transcript	lncRNA	20	5445838	5475483	+	ENST00000651499;ENST00000430097;ENST00000456714;ENST00000653367;ENST00000671354	?	?;NR_029405	?	0	1	0	0	0	0
ENSG00000230564	CALM1P2	calmodulin_1_pseudogene_2	processed_pseudogene	7	55259809	55260256	-	ENST00000452941	?	?	?	0	1	0	0	0	0
ENSG00000230568	SF3A3P1	splicing_factor_3a,_subunit_3_pseudogene_1	processed_pseudogene	20	3489529	3491005	-	ENST00000446317	?	?	?	0	0	0	0	0	0
ENSG00000230569	AC114763.2	novel_transcript	lncRNA	2	138470656	138473932	+	ENST00000412593	?	?	?	0	0	0	0	0	0
ENSG00000230570	AL139095.3	1-aminocyclopropane-1-carboxylate_synthase_pseudogene	processed_pseudogene	6	7340854	7342056	-	ENST00000419672	?	?	?	0	0	1	0	2	1
ENSG00000230571	AC113347.1	novel_pseudogene	processed_pseudogene	5	26669346	26669736	+	ENST00000413321	?	?	?	0	0	0	0	0	0
ENSG00000230573	LINC02639	long_intergenic_non-protein_coding_RNA_2639	lncRNA	10	3833950	3834728	+	ENST00000413339	?	NR_134490	?	0	0	0	0	0	0
ENSG00000230575	AC013286.1	novel_transcript,_antisense_to_C10orf11	lncRNA	10	76437408	76438775	-	ENST00000412137	?	?	?	0	0	0	0	0	0
ENSG00000230576	OR6R1P	olfactory_receptor_family_6_subfamily_R_member_1_pseudogene	unprocessed_pseudogene	1	247833349	247834288	-	ENST00000431838	?	?	?	0	0	0	0	0	0
ENSG00000230578	AC234781.5	trimethyllysine_hydroxylase,_epsilon_(TMLHE)_pseudogene	transcribed_unprocessed_pseudogene	X	155348752	155349799	+	ENST00000508429;ENST00000453508	?	?	?	0	1	0	0	0	0
ENSG00000230584	CCT5P2	chaperonin_containing_TCP1_subunit_5_pseudogene_2	processed_pseudogene	13	78908919	78910542	+	ENST00000432974	?	?	?	1	1	0	0	0	0
ENSG00000230585	PHBP12	prohibitin_pseudogene_12	processed_pseudogene	1	50780340	50781150	+	ENST00000453979	?	?	?	0	0	0	0	0	0
ENSG00000230589	IMP3P1	IMP3_pseudogene_1	processed_pseudogene	9	10829752	10830308	-	ENST00000427532	?	?	?	0	0	0	0	0	0
ENSG00000230594	CT47A4	cancer/testis_antigen_family_47_member_A4	protein_coding	X	120967886	120971208	-	ENST00000415858	728075	NM_001080143	?	0	0	0	0	0	0
ENSG00000230595	RSL24D1P2	ribosomal_L24_domain_containing_1_pseudogene_2	processed_pseudogene	2	62561058	62561423	-	ENST00000445584	?	?	?	0	0	0	0	0	0
ENSG00000230596	GPAA1P2	glycosylphosphatidylinositol_anchor_attachment_1_pseudogene_2	transcribed_processed_pseudogene	2	110386377	110388163	-	ENST00000606848;ENST00000417923	?	?	?	0	0	0	0	1	1
ENSG00000230597	AL136164.1	novel_transcript	lncRNA	6	71328942	71329806	+	ENST00000456795	?	?	?	0	0	0	0	0	0
ENSG00000230598	AL645937.3	olfactory_receptor,_family_2,_subfamily_H,_member_4_pseudogene	transcribed_unprocessed_pseudogene	6	29212886	29216933	+	ENST00000642091;ENST00000415595	?	?	?	0	0	0	0	0	0
ENSG00000230599	AC018495.1	novel_transcript	lncRNA	3	10767464	10771718	+	ENST00000440266	?	?	?	0	0	0	0	0	0
ENSG00000230600	AC073188.3	novel_transcript	lncRNA	7	63380466	63385789	-	ENST00000425228	?	?	?	0	0	0	0	0	0
ENSG00000230603	AC011753.1	ribosomal_protein_S21_(RPS21)_pseudogene	processed_pseudogene	2	109665209	109665742	+	ENST00000451001	?	?	?	0	0	0	0	0	0
ENSG00000230604	TSEN15P2	tRNA_splicing_endonuclease_subunit_15_pseudogene_2	processed_pseudogene	1	51859778	51860135	+	ENST00000442453	?	?	?	0	0	0	0	0	0
ENSG00000230605	MTCYBP6	MT-CYB_pseudogene_6	processed_pseudogene	7	117264393	117264530	-	ENST00000441810	?	?	?	0	0	0	0	0	0
ENSG00000230607	AC005722.1	TBC1_domain_family,_member_25_(TBC1D25)_pseudogene	processed_pseudogene	17	19755244	19756207	+	ENST00000431878	?	?	?	0	0	0	0	0	1
ENSG00000230609	AL513185.3	cytochrome_c_oxidase_subunit_VIIc_(COX7C)_pseudogene	processed_pseudogene	10	72560264	72560456	+	ENST00000425543	?	?	?	0	0	0	0	0	0
ENSG00000230611	HMGB1P27	high_mobility_group_box_1_pseudogene_27	processed_pseudogene	2	191174233	191174835	+	ENST00000431429	?	?	?	0	0	0	0	0	1
ENSG00000230614	DYNLL1P7	dynein_light_chain_LC8-type_1_pseudogene_7	processed_pseudogene	7	85381118	85381375	-	ENST00000429273	?	?	?	0	0	0	0	0	0
ENSG00000230617	AC079987.1	pseudogene_similar_to_part_of_proteasome_(prosome,_macropain)_subunit,_beta_type,_5_PSMB5	processed_pseudogene	7	83424880	83425002	+	ENST00000420181	?	?	?	0	0	0	0	0	0
ENSG00000230621	AC068138.1	similar_to_part_of_the_heterogeneous_nuclear_ribonucleoprotein_H2_(H')_(HNRNPH2)_pseudogene	processed_pseudogene	2	225992981	225993197	-	ENST00000412635	?	?	?	0	0	0	0	0	0
ENSG00000230627	Z97205.1	novel_transcript	lncRNA	6	164108620	164109694	-	ENST00000451328	?	?	?	0	0	0	0	0	0
ENSG00000230628	AL160408.3	novel_transcript	lncRNA	1	234669523	234696153	-	ENST00000442382	?	?	?	0	0	0	0	1	0
ENSG00000230630	DNM3OS	DNM3_opposite_strand/antisense_RNA	lncRNA	1	172138397	172144840	-	ENST00000417354;ENST00000648228;ENST00000650013;ENST00000648909;ENST00000650189;ENST00000650416	?	NR_103486;NR_038397	?	0	0	0	0	0	0
ENSG00000230631	AL353152.1	novel_transcript	lncRNA	6	14229775	14231570	-	ENST00000455973	?	?	?	0	0	0	0	0	0
ENSG00000230634	AL031597.1	novel_pseudogene	processed_pseudogene	22	46481329	46481760	-	ENST00000447383	?	?	?	1	0	1	0	0	0
ENSG00000230635	CYP4F60P	cytochrome_P450_family_4_subfamily_F_member_60,_pseudogene	unprocessed_pseudogene	9	42950566	42951630	+	ENST00000439449	?	?	?	0	0	0	0	0	0
ENSG00000230636	RPL36P1	ribosomal_protein_L36_pseudogene_1	processed_pseudogene	20	52890162	52890386	+	ENST00000419720	?	?	?	0	0	0	0	0	0
ENSG00000230637	AL022324.1	novel_pseudogene	unprocessed_pseudogene	22	25327252	25339975	+	ENST00000433457	?	?	?	0	0	0	0	0	0
ENSG00000230638	AL445933.1	novel_pseudogene	processed_pseudogene	1	41542069	41544310	+	ENST00000434240	?	?	?	1	0	0	0	0	1
ENSG00000230639	VN1R36P	vomeronasal_1_receptor_36_pseudogene	unprocessed_pseudogene	7	63965834	63966124	-	ENST00000414936	?	?	?	0	0	0	0	0	0
ENSG00000230641	USP12-AS2	USP12_antisense_RNA_2_(head_to_head)	lncRNA	13	27172259	27182998	+	ENST00000452222	?	NR_046548	?	0	1	1	0	0	0
ENSG00000230643	AP000533.3	chromosome_10_open_reading_frame_57_(C10orf57)_pseudogene	unprocessed_pseudogene	22	15588361	15588478	+	ENST00000447704	?	?	?	0	0	0	0	0	0
ENSG00000230646	KLF2P2	Kruppel_like_factor_2_pseudogene_2	processed_pseudogene	2	130427731	130429225	+	ENST00000416807	?	?	?	0	0	0	0	0	0
ENSG00000230647	AC022816.1	novel_transcript	lncRNA	17	14374139	14421472	+	ENST00000436469;ENST00000655690	?	?	?	2	1	0	0	1	0
ENSG00000230649	AC024084.2	novel_transcript	lncRNA	7	136025717	136084668	+	ENST00000440744;ENST00000657485	?	?	?	0	0	1	0	0	0
ENSG00000230651	RGPD4-AS1	RGPD4_antisense_RNA_1_(head_to_head)	lncRNA	2	107823063	107826891	-	ENST00000457647;ENST00000417284;ENST00000609354;ENST00000594764;ENST00000593452;ENST00000609972	?	NR_024439	?	1	1	1	0	0	1
ENSG00000230654	MTCO2P25	MT-CO2_pseudogene_25	unprocessed_pseudogene	7	69330698	69331378	-	ENST00000447065	?	?	?	1	0	0	0	0	0
ENSG00000230657	PRB4	proline_rich_protein_BstNI_subfamily_4	protein_coding	12	11307081	11310436	-	ENST00000279575;ENST00000445719;ENST00000621732	5545	NM_002723;NM_001261399	?	0	0	0	0	0	0
ENSG00000230659	AL451074.5	ribosomal_protein_L26_(RPL26)_pseudogene	processed_pseudogene	1	165819353	165819787	+	ENST00000415894	?	?	?	0	1	0	0	0	0
ENSG00000230661	YY1P1	YY1_transcription_factor_pseudogene_1	processed_pseudogene	10	70485336	70486325	-	ENST00000427625	?	?	?	0	0	0	0	0	0
ENSG00000230662	TNPO1P2	transportin_1_pseudogene_2	processed_pseudogene	17	18460391	18463055	+	ENST00000426249	?	?	?	0	0	1	0	0	0
ENSG00000230663	FAM224B	family_with_sequence_similarity_224_member_B	lncRNA	Y	17552800	17579754	-	ENST00000458667	?	?	?	0	0	0	0	0	0
ENSG00000230668	AL844175.1	novel_transcript	lncRNA	X	140681106	140689819	-	ENST00000455153;ENST00000668884	?	?	?	0	0	0	0	0	0
ENSG00000230671	NDUFS5P5	NADH:ubiquinone_oxidoreductase_subunit_S5_pseudogene_5	processed_pseudogene	4	118400514	118400834	-	ENST00000437256	?	?	?	0	0	0	0	0	0
ENSG00000230673	PABPC1P3	poly(A)_binding_protein_cytoplasmic_1_pseudogene_3	processed_pseudogene	X	74583088	74583546	-	ENST00000469174	?	?	?	0	0	0	0	0	0
ENSG00000230680	AC004869.1	novel_transcript	lncRNA	7	46477822	46481578	-	ENST00000440935	?	?	?	1	0	0	0	0	0
ENSG00000230681	CEACAMP4	CEA_cell_adhesion_molecule_pseudogene_4	unprocessed_pseudogene	19	43303171	43304523	-	ENST00000457676	?	?	?	0	0	0	0	0	0
ENSG00000230682	GRPEL2P3	GRPEL2_pseudogene_3	processed_pseudogene	7	94782886	94783525	+	ENST00000448626	?	?	?	0	0	0	0	0	0
ENSG00000230683	DDTP1	D-dopachrome_tautomerase_pseudogene_1	processed_pseudogene	3	38515448	38515830	-	ENST00000443589	?	?	?	0	0	0	0	0	0
ENSG00000230684	AL158207.2	novel_transcript	lncRNA	9	129933536	129936541	+	ENST00000414926	?	?	?	0	0	0	0	0	0
ENSG00000230686	AC067945.2	novel_transcript	lncRNA	2	191017954	191019079	+	ENST00000431351	?	?	?	0	0	0	0	0	0
ENSG00000230687	AL008626.1	novel_transcript	lncRNA	1	175203228	175204849	-	ENST00000412357	?	?	?	0	0	0	0	0	0
ENSG00000230690	AC013402.1	novel_transcript	lncRNA	2	104659337	104666858	+	ENST00000456999;ENST00000656653;ENST00000654825	?	?	?	0	0	0	0	0	0
ENSG00000230691	MRPL35P4	mitochondrial_ribosomal_protein_L35_pseudogene_4	processed_pseudogene	X	12844865	12845430	-	ENST00000453682	?	?	?	0	0	0	0	0	0
ENSG00000230694	AL450003.1	novel_transcript	lncRNA	9	16625676	16626390	+	ENST00000439447	?	?	?	0	0	0	0	0	0
ENSG00000230695	AC012462.3	novel_transcript	lncRNA	2	215436253	215436992	+	ENST00000412951	?	?	?	0	0	1	0	0	0
ENSG00000230696	AC011753.2	novel_transcript,_sense_intronic_to_SEPT10	lncRNA	2	109594693	109605698	-	ENST00000425576	?	?	?	0	0	0	0	0	0
ENSG00000230697	SAP18P3	SAP18_pseudogene_3	processed_pseudogene	3	20007852	20008247	-	ENST00000449663	?	?	?	0	0	0	0	0	0
ENSG00000230702	AC107081.1	ribosomal_protein_L31_(RPL31)_pseudogene	processed_pseudogene	2	61856695	61857055	+	ENST00000414975	?	?	?	0	2	0	0	0	0
ENSG00000230703	MYOM3-AS1	MYOM3_antisense_RNA_1	lncRNA	1	24066774	24083565	+	ENST00000429191	?	?	?	0	0	0	0	0	0
ENSG00000230704	AL021940.1	novel_transcript	lncRNA	1	169762929	169764648	-	ENST00000454271	?	?	?	0	0	0	0	0	0
ENSG00000230706	AL035246.1	novel_pseudogene	processed_pseudogene	X	88061590	88062844	-	ENST00000433554	?	?	?	0	0	0	0	0	0
ENSG00000230707	AL589987.1	novel_pseudogene	processed_pseudogene	X	140091743	140092561	+	ENST00000453380	?	?	?	0	0	0	0	0	0
ENSG00000230710	LINC00332	long_intergenic_non-protein_coding_RNA_332	lncRNA	13	40172505	40195361	+	ENST00000455241;ENST00000662208	?	NR_046870	?	0	0	0	0	0	0
ENSG00000230712	GGTLC4P	gamma-glutamyltransferase_light_chain_4_pseudogene	unprocessed_pseudogene	22	24248074	24249466	-	ENST00000402176	?	?	?	1	0	1	0	0	1
ENSG00000230714	AL355526.1	novel_transcript	lncRNA	1	218031835	218033660	+	ENST00000420347	?	?	?	0	0	0	0	0	0
ENSG00000230718	AC114878.1	pseudogene_similar_to_part_of_zinc_finger_protein_131_(clone_pHZ-10)_(ZNF131)	processed_pseudogene	1	97774669	97775026	+	ENST00000441166	?	?	?	0	0	0	0	0	0
ENSG00000230720	LINC02644	long_intergenic_non-protein_coding_RNA_2644	lncRNA	10	30723251	30723740	+	ENST00000416310	?	NR_134497	?	0	0	0	0	0	0
ENSG00000230721	AL049597.1	ribosomal_protein_L17_(RPL17)_pseudogene	processed_pseudogene	1	86784913	86785467	+	ENST00000447415	?	?	?	0	0	0	0	0	0
ENSG00000230727	RBMY2WP	RNA_binding_motif_protein_Y-linked_family_2_member_W,_pseudogene	unprocessed_pseudogene	Y	22762851	22769787	-	ENST00000424230	?	?	?	0	0	0	0	0	0
ENSG00000230728	AL590093.1	novel_transcript	lncRNA	1	54621477	54628438	-	ENST00000416119	?	?	?	0	0	0	0	0	0
ENSG00000230729	AL160270.1	novel_transcript	lncRNA	9	34521527	34524241	+	ENST00000439960	?	?	?	0	0	0	0	0	0
ENSG00000230730	AC074011.1	novel_transcript	lncRNA	2	28633282	28664540	-	ENST00000431376	?	?	?	2	0	1	0	0	0
ENSG00000230735	AC093423.2	novel_transcript	lncRNA	1	89629725	89676386	+	ENST00000429074	?	?	?	0	0	0	0	0	0
ENSG00000230736	AL021937.1	novel_transcript	lncRNA	22	32376664	32384343	+	ENST00000420171	?	NR_038918	?	0	0	0	0	0	0
ENSG00000230737	AC106870.2	novel_transcript	lncRNA	2	29890371	29892354	+	ENST00000421411	?	?	?	0	0	0	0	0	0
ENSG00000230739	AL392003.2	hydroxysteroid_(17-beta)_dehydrogenase_7__(HSD17B7)_pseudogene	unprocessed_pseudogene	1	162824795	162849467	+	ENST00000451015	?	?	?	0	0	0	0	0	0
ENSG00000230741	Z82173.1	novel_transcript	lncRNA	22	33320865	33322813	+	ENST00000453924	?	?	?	0	0	0	0	0	0
ENSG00000230746	AC006007.1	novel_transcript	lncRNA	7	145675679	145681369	-	ENST00000422084;ENST00000662872	?	?	?	0	0	0	0	0	0
ENSG00000230747	AC021188.1	novel_transcript	lncRNA	2	96307263	96321731	-	ENST00000421534	?	?	?	0	0	0	0	0	1
ENSG00000230748	AL157714.1	px19-like_protein_(PX19)_pseudogene	processed_pseudogene	1	165497724	165498348	+	ENST00000448964	?	?	?	0	0	0	0	0	0
ENSG00000230749	MEIS1-AS2	MEIS1_antisense_RNA_2	lncRNA	2	66439088	66444221	-	ENST00000439433;ENST00000454595;ENST00000666153	?	NR_046625	?	0	0	1	0	0	0
ENSG00000230750	SDAD1P2	SDA1_domain_containing_1_pseudogene_2	processed_pseudogene	20	10385779	10387806	+	ENST00000441308	?	?	?	0	0	0	0	0	0
ENSG00000230756	RHOQP3	ras_homolog_family_member_Q_pseudogene_3	processed_pseudogene	2	130212870	130213490	-	ENST00000437982	?	?	?	0	2	0	0	0	0
ENSG00000230757	NFU1P1	NFU1_iron-sulfur_cluster_scaffold_pseudogene_1	processed_pseudogene	3	39643638	39644705	+	ENST00000413128	?	?	?	0	0	0	0	0	0
ENSG00000230759	AC095032.2	novel_transcript	lncRNA	1	103414879	103425465	+	ENST00000414923	?	?	?	0	0	0	0	0	0
ENSG00000230764	MTND1P4	MT-ND1_pseudogene_4	unprocessed_pseudogene	7	57185788	57186202	+	ENST00000435196	?	?	?	0	0	0	0	0	0
ENSG00000230768	LINC01676	long_intergenic_non-protein_coding_RNA_1676	lncRNA	1	105587575	105618991	-	ENST00000600656;ENST00000597635;ENST00000595309;ENST00000624898;ENST00000624083;ENST00000624780;ENST00000420901;ENST00000610126;ENST00000597752;ENST00000624489;ENST00000623447;ENST00000594455;ENST00000624229;ENST00000435253;ENST00000654698;ENST00000623043;ENST00000669362;ENST00000661746;ENST00000659994;ENST00000669135;ENST00000652819;ENST00000657035	?	?;NR_125955;NR_125954	?	0	0	0	0	0	0
ENSG00000230777	RPS29P5	ribosomal_protein_S29_pseudogene_5	processed_pseudogene	1	175921975	175922145	+	ENST00000452777	?	?	?	0	0	0	0	0	0
ENSG00000230781	Z83820.1	pseudogene_similar_to_4933403O08Rik	unitary_pseudogene	X	84973217	84977829	+	ENST00000456978	?	?	?	0	0	0	0	0	0
ENSG00000230782	AL807761.4	novel_transcript	lncRNA	9	106974833	107102988	-	ENST00000439901;ENST00000418656	?	NR_126029	?	1	0	1	0	0	0
ENSG00000230785	AC006326.1	heterogeneous_nuclear_ribonucleoprotein_A1_(HNRNPA1)_pseudogene	processed_pseudogene	7	117262918	117264888	-	ENST00000445465	?	?	?	0	1	0	0	0	0
ENSG00000230787	PSAT1P3	phosphoserine_aminotransferase_1_pseudogene_3	processed_pseudogene	1	79054945	79056055	-	ENST00000439132	?	?	?	0	0	0	0	0	0
ENSG00000230790	AC012456.2	novel_transcript	lncRNA	2	11740997	11745301	-	ENST00000431500	?	?	?	1	2	1	0	1	0
ENSG00000230793	SMARCE1P5	SWI/SNF_related,_matrix_associated,_actin_dependent_regulator_of_chromatin,_subfamily_e,_member_1_pseudogene_5	processed_pseudogene	13	44594858	44596082	+	ENST00000412207	?	?	?	1	0	0	0	2	1
ENSG00000230794	AF015720.1	novel_transcript	lncRNA	21	35713139	35732942	-	ENST00000412240	?	?	?	0	0	0	0	0	0
ENSG00000230796	AC064862.1	family_with_sequence_similarity_27_(FAM27)_pseudogene	unprocessed_pseudogene	7	57650381	57651119	-	ENST00000421221	?	?	?	0	0	0	0	0	0
ENSG00000230801	AL160175.1	ATP_synthase,_H+_transporting,_mitochondrial_F0_complex_subunit_f_isoform_2_(ATP5J2)_pseudogene	processed_pseudogene	20	31808503	31808749	-	ENST00000428124	?	?	?	0	0	0	0	0	0
ENSG00000230803	AC097532.1	novel_transcript	lncRNA	2	132285795	132294377	-	ENST00000440802	?	?	?	0	0	0	0	0	0
ENSG00000230804	C2orf27AP3	chromosome_2_open_reading_frame_27A_pseudogene_3	unprocessed_pseudogene	9	40121962	40122540	+	ENST00000434123	?	?	?	0	0	0	0	0	0
ENSG00000230805	AL132709.7	novel_transcript	lncRNA	14	101071978	101077910	-	ENST00000673125;ENST00000654748;ENST00000555599;ENST00000448840;ENST00000555103;ENST00000672599;ENST00000556035;ENST00000556136	?	?	?	1	1	0	0	0	2
ENSG00000230806	SRGAP2-AS1	SRGAP2_antisense_RNA_1	lncRNA	1	121360156	121398806	-	ENST00000437515;ENST00000429055	?	NR_104189	?	0	0	0	0	0	0
ENSG00000230809	RPS6P15	ribosomal_protein_S6_pseudogene_15	processed_pseudogene	10	111498191	111498941	-	ENST00000431996	?	?	?	0	0	0	0	0	0
ENSG00000230813	AL356583.4	pseudogene_similar_to_part_of_tumor_necrosis_factor_receptor_superfamily_member_13B_(TNFRSF13B)	unprocessed_pseudogene	1	246527030	246528155	+	ENST00000412354	?	?	?	0	0	0	0	0	0
ENSG00000230814	USP9YP24	USP9Y_pseudogene_24	unprocessed_pseudogene	Y	22528281	22536639	+	ENST00000434374	?	?	?	0	0	0	0	0	0
ENSG00000230815	AL807757.1	novel_transcript	lncRNA	9	94824272	94824773	+	ENST00000437846	?	?	?	1	0	0	0	2	0
ENSG00000230817	LINC01362	long_intergenic_non-protein_coding_RNA_1362	lncRNA	1	82903183	83166815	+	ENST00000452901;ENST00000419658;ENST00000659533;ENST00000669455	?	NR_147074	?	0	0	0	0	0	0
ENSG00000230818	MTND2P16	MT-ND2_pseudogene_16	processed_pseudogene	10	19747823	19748621	+	ENST00000419987	?	?	?	2	0	0	0	0	0
ENSG00000230819	ZNF736P5Y	zinc_finger_protein_736_pseudogene_5,_Y-linked	processed_pseudogene	Y	25018499	25019303	-	ENST00000451173	?	?	?	0	0	0	0	0	0
ENSG00000230820	AC000362.1	ATP_synthase,_H+_transporting,_mitochondrial_F0_complex,_subunit_c_(subunit_9),_isoform_2_(ATP5G2)_pseudogene	processed_pseudogene	7	126980967	126981778	+	ENST00000433725	?	?	?	0	0	0	0	0	0
ENSG00000230821	AC245291.2	ash2_(absent,_small,_or_homeotic)-like_(Drosophila)_(ASH2L)_pseudogene	processed_pseudogene	22	22446686	22448336	+	ENST00000451224	?	?	?	0	0	0	0	0	1
ENSG00000230825	AC005532.1	novel_transcript	lncRNA	7	7255154	7278071	+	ENST00000430266;ENST00000659742;ENST00000657192;ENST00000436578;ENST00000655022;ENST00000447039	?	NR_108073	?	0	0	2	0	1	0
ENSG00000230828	AL583843.1	novel_pseudogene	processed_pseudogene	1	50114937	50115282	+	ENST00000456070	?	?	?	0	0	0	0	0	0
ENSG00000230829	AC025181.1	ribosomal_protein_L27_(RPL27)_pseudogene	processed_pseudogene	5	32221932	32222347	+	ENST00000477507	?	?	?	0	0	0	0	0	0
ENSG00000230830	ARPP21-AS1	ARPP21_antisense_RNA_1	lncRNA	3	35650197	35651961	-	ENST00000415706	?	?	?	0	0	0	0	0	0
ENSG00000230831	AC007349.2	novel_transcript	lncRNA	7	36838972	36841373	+	ENST00000439998	?	?	?	0	0	0	0	0	0
ENSG00000230833	RPEP3	ribulose-5-phosphate-3-epimerase_pseudogene_3	processed_pseudogene	1	27739954	27740629	+	ENST00000425462	?	?	?	0	1	0	0	0	1
ENSG00000230835	AP001187.1	ribosomal_protein_S16_(RPS16)_pseudogene	processed_pseudogene	11	64881535	64881945	+	ENST00000428947	?	?	?	1	0	1	0	0	0
ENSG00000230837	RPL31P2	ribosomal_protein_L31_pseudogene_2	processed_pseudogene	20	33752167	33752543	-	ENST00000413849	?	?	?	0	0	0	0	0	0
ENSG00000230838	LINC01614	long_intergenic_non-protein_coding_RNA_1614	lncRNA	2	215718043	215719424	+	ENST00000415479	?	NR_132383	?	0	0	0	0	0	0
ENSG00000230840	AC097463.2	biliverdin_reductase_B_(flavin_reductase_(NADPH))_(BLVRB)_pseudogene	processed_pseudogene	2	51925692	51925833	-	ENST00000421074	?	?	?	0	0	0	0	0	0
ENSG00000230841	RPL23AP15	ribosomal_protein_L23a_pseudogene_15	processed_pseudogene	1	228449163	228449621	-	ENST00000450202	?	?	?	0	1	1	0	1	0
ENSG00000230843	AL139824.1	novel_transcript	lncRNA	20	56295967	56299160	-	ENST00000431983	?	?	?	0	0	0	0	0	0
ENSG00000230846	AL158154.2	novel_transcript	lncRNA	9	81928021	81931368	-	ENST00000427387	?	?	?	0	0	0	0	0	0
ENSG00000230848	AL360268.2	novel_transcript	lncRNA	9	128039135	128057362	-	ENST00000414976	?	?	?	0	0	0	0	1	0
ENSG00000230849	GOT2P2	glutamic-oxaloacetic_transaminase_2_pseudogene_2	processed_pseudogene	1	173141100	173142350	-	ENST00000450663	?	?	?	0	0	0	0	0	0
ENSG00000230851	AP006294.1	novel_pseudogene_(C11orf2)	processed_pseudogene	11	3591277	3591615	-	ENST00000415407	?	?	?	0	0	0	0	0	0
ENSG00000230852	LINC02857	long_intergenic_non-protein_coding_RNA_2857	lncRNA	6	84019204	84026100	+	ENST00000444796	?	?	?	0	0	0	0	0	0
ENSG00000230853	RPL10P11	ribosomal_protein_L10_pseudogene_11	processed_pseudogene	7	80096600	80097215	-	ENST00000414541	?	?	?	0	0	0	0	1	0
ENSG00000230854	USP9YP20	USP9Y_pseudogene_20	unprocessed_pseudogene	Y	25923388	25929826	+	ENST00000419224	?	?	?	0	0	0	0	0	0
ENSG00000230859	YRDCP3	yrdC_N(6)-threonylcarbamoyltransferase_domain_containing_pseudogene_3	processed_pseudogene	21	40863994	40864473	+	ENST00000456507	?	?	?	0	0	0	0	0	0
ENSG00000230860	CCNB1IP1P2	cyclin_B1_interacting_protein_1_pseudogene_2	processed_pseudogene	20	45567990	45568807	-	ENST00000432876	?	?	?	0	0	0	0	0	0
ENSG00000230864	AC099567.1	novel_transcript	lncRNA	1	102763322	102853842	-	ENST00000414418	?	?	?	0	0	0	0	0	0
ENSG00000230865	TSEN15P1	tRNA_splicing_endonuclease_subunit_15_pseudogene_1	processed_pseudogene	17	17456427	17457259	+	ENST00000423257	?	?	?	0	0	0	0	0	0
ENSG00000230866	LINC02558	long_intergenic_non-protein_coding_RNA_2558	lncRNA	22	31970823	32037995	+	ENST00000416995;ENST00000436395;ENST00000658411	?	?;NR_149128	?	3	2	1	0	0	0
ENSG00000230867	AL157884.1	ribosomal_protein_S11_(RPS11)_pseudogene	processed_pseudogene	9	32727069	32727522	-	ENST00000424561	?	?	?	0	0	0	0	0	0
ENSG00000230871	RPS6P23	ribosomal_protein_S6_pseudogene_23	processed_pseudogene	13	99173593	99174490	+	ENST00000413224	?	?	?	0	0	0	0	0	0
ENSG00000230873	STMND1	stathmin_domain_containing_1	protein_coding	6	17102050	17131378	+	ENST00000536551;ENST00000354384;ENST00000366215	401236	NM_001190766	regulation_of_microtubule_polymerization_or_depolymerization;cytoplasm;neuron_projection;tubulin_binding;microtubule_depolymerization;neuron_projection_development;regulation_of_cytoskeleton_organization	0	2	0	0	0	1
ENSG00000230879	RBMX2P4	RBMX2_pseudogene_4	processed_pseudogene	7	12922545	12922920	-	ENST00000441256	?	?	?	0	0	0	0	0	0
ENSG00000230881	AL445933.2	novel_transcript	lncRNA	1	41535443	41535868	+	ENST00000440249	?	?	?	0	0	0	0	0	0
ENSG00000230886	HMGB1P25	high_mobility_group_box_1_pseudogene_25	processed_pseudogene	2	9018293	9018899	-	ENST00000468402	?	?	?	0	2	1	0	1	2
ENSG00000230889	SHC1P1	SHC_adaptor_protein_1_pseudogene_1	processed_pseudogene	X	64432401	64434145	+	ENST00000425230	?	?	?	0	1	0	0	0	0
ENSG00000230891	LINC00692	long_intergenic_non-protein_coding_RNA_692	lncRNA	3	25858525	25873748	-	ENST00000451284;ENST00000496997;ENST00000655652	?	NR_034055	?	0	0	0	0	0	0
ENSG00000230898	AL596087.3	novel_transcript	lncRNA	1	166147782	166165095	-	ENST00000451784	?	?	?	0	0	0	0	0	0
ENSG00000230902	FAM204CP	family_with_sequence_similarity_204_member_C,_pseudogene	processed_pseudogene	13	75688556	75689197	-	ENST00000424489	?	?	?	0	0	0	0	0	0
ENSG00000230904	XKRYP2	XK_related,_Y-linked_pseudogene_2	unprocessed_pseudogene	Y	18811338	18811829	-	ENST00000432915	?	?	?	0	0	0	0	0	0
ENSG00000230908	AL591074.1	novel_transcript	lncRNA	20	23798092	23805983	+	ENST00000437012;ENST00000666655;ENST00000659088;ENST00000670060	?	?	?	0	0	0	0	0	0
ENSG00000230910	AL391807.1	novel_transcript	lncRNA	6	68627879	68635161	-	ENST00000650249;ENST00000603261;ENST00000663846;ENST00000604392;ENST00000667769;ENST00000662142;ENST00000659045;ENST00000658609;ENST00000658040;ENST00000419979	?	?	?	0	0	0	0	0	0
ENSG00000230911	PPIHP1	peptidylprolyl_isomerase_H_pseudogene_1	processed_pseudogene	11	112029858	112030367	-	ENST00000428428	?	?	?	0	0	0	0	0	0
ENSG00000230912	AL021707.4	novel_transcript	lncRNA	22	38666508	38668750	-	ENST00000423346	?	?	?	0	0	0	0	0	0
ENSG00000230913	NPM1P51	nucleophosmin_1_pseudogene_51	processed_pseudogene	6	41666906	41667649	+	ENST00000443470	?	?	?	0	1	0	0	0	0
ENSG00000230918	DPP4-DT	DPP4_divergent_transcript	lncRNA	2	162073256	162077911	+	ENST00000418335;ENST00000670014	?	?;NR_147697	?	1	1	1	0	1	0
ENSG00000230920	AL513422.1	novel_transcript	lncRNA	9	9799423	9803784	+	ENST00000449531	?	NR_135135	?	0	0	0	0	0	0
ENSG00000230921	HAO2-IT1	HAO2_intronic_transcript_1	lncRNA	1	119368946	119370331	+	ENST00000419144	?	NR_046780	?	0	0	0	0	0	0
ENSG00000230926	AC239367.2	pseudogene_similar_to_part_of_SAH_(SA_hypertension-associated_homolog_(rat))	unprocessed_pseudogene	X	51082818	51091228	+	ENST00000447309	?	?	?	0	0	0	0	0	0
ENSG00000230928	AL139241.1	novel_transcript	lncRNA	10	98252023	98256575	+	ENST00000433374	?	?	?	0	1	0	0	0	0
ENSG00000230929	AC099513.1	ribosomal_protein,_large,_P1_(RPLP1)_pseudogene	processed_pseudogene	5	126628019	126628319	-	ENST00000490423	?	?	?	0	0	0	0	0	0
ENSG00000230931	GXYLT1P1	glucoside_xylosyltransferase_1_pseudogene_1	processed_pseudogene	13	18724415	18724904	-	ENST00000446657	?	?	?	0	0	0	0	0	0
ENSG00000230932	AL355306.1	tight_junction_protein_3_(zona_occludens_3)_(TJP3)_pseudogene	processed_pseudogene	1	106080801	106081379	-	ENST00000415580	?	?	?	0	0	0	0	0	0
ENSG00000230934	BX276092.4	NADH_dehydrogenase_(ubiquinone)_1_alpha_subcomplex,_4,_9kDa_(NDUFA4)_pseudogene	processed_pseudogene	X	71691932	71692179	+	ENST00000452056	?	?	?	0	0	0	0	0	0
ENSG00000230936	AC073347.1	REX1,_RNA_exonuclease_1_homolog_(S._cerevisiae)_(REXO1)_pseudogene	processed_pseudogene	7	55342316	55344958	+	ENST00000421633	?	?	?	1	0	0	0	0	1
ENSG00000230941	AC002386.1	novel_transcript	lncRNA	7	109322320	109326315	-	ENST00000436714	?	?	?	0	0	0	0	0	0
ENSG00000230942	HMGN1P5	high_mobility_group_nucleosome_binding_domain_1_pseudogene_5	processed_pseudogene	1	158266753	158267320	-	ENST00000448591	?	?	?	0	0	0	0	0	0
ENSG00000230944	AC026202.1	novel_transcript	lncRNA	3	5255535	5256761	-	ENST00000443087	?	?	?	0	0	0	0	0	0
ENSG00000230945	LINC01507	long_intergenic_non-protein_coding_RNA_1507	lncRNA	9	80030579	80034555	+	ENST00000417801	?	NR_121213	?	0	0	0	0	0	0
ENSG00000230946	HNRNPA1P68	heterogeneous_nuclear_ribonucleoprotein_A1_pseudogene_68	processed_pseudogene	1	100941017	100941995	-	ENST00000425806	?	?	?	0	0	0	0	0	0
ENSG00000230948	AP001331.1	aurora_kinase_B_(AURKB)_pseudogene	processed_pseudogene	8	108131100	108132114	-	ENST00000413008	?	?	?	0	0	0	0	0	0
ENSG00000230950	MTND2P21	MT-ND2_pseudogene_21	unprocessed_pseudogene	2	117025077	117026118	+	ENST00000436242	?	?	?	0	0	0	0	0	0
ENSG00000230952	AC099344.1	novel_transcript	lncRNA	2	11357515	11365636	-	ENST00000430897	?	?	?	1	0	0	0	0	0
ENSG00000230956	CAPZA1P	CAPZA1_pseudogene	processed_pseudogene	X	88096393	88097225	-	ENST00000449217	?	?	?	0	0	0	0	1	0
ENSG00000230958	AC093166.3	ribosomal_protein_S26_(RPS26)_pseudogene	processed_pseudogene	2	111865798	111866405	+	ENST00000448785	?	?	?	0	0	0	0	0	0
ENSG00000230962	LINC01520	long_intergenic_non-protein_coding_RNA_1520	lncRNA	10	85449592	85492001	+	ENST00000441457;ENST00000659541;ENST00000652859	?	NR_120671	?	0	0	0	0	0	0
ENSG00000230964	AC233266.1	pseudogene_similar_to_part_of_transmembrane_protein_128_(TMEM128)	processed_pseudogene	2	91578478	91578573	+	ENST00000454518	?	?	?	0	0	0	0	0	0
ENSG00000230967	AL133387.2	novel_transcript	lncRNA	10	101322485	101323394	-	ENST00000450669	?	?	?	0	0	0	0	0	0
ENSG00000230968	AC084149.1	novel_transcript	lncRNA	2	77672215	77673792	+	ENST00000438443	?	?	?	0	0	0	0	0	0
ENSG00000230969	LINC02090	long_intergenic_non-protein_coding_RNA_2090	lncRNA	17	16988329	16990177	+	ENST00000419151	?	NR_146886	?	0	0	0	0	0	0
ENSG00000230970	HHATL-AS1	HHATL_antisense_RNA_1	lncRNA	3	42702541	42706776	+	ENST00000423165;ENST00000600839;ENST00000625517	?	?;NR_146957	?	0	0	0	0	0	1
ENSG00000230971	AC005703.1	novel_transcript	lncRNA	17	15267461	15272290	-	ENST00000431343	?	?	?	0	0	0	0	0	0
ENSG00000230972	AP001116.1	novel_transcript	lncRNA	21	23065491	23131206	+	ENST00000421604	?	?	?	0	0	0	0	0	0
ENSG00000230973	AL049734.2	pseudogene_similar_to_part_of_seven_transmembrane_helix_receptor	processed_pseudogene	X	131437055	131437670	-	ENST00000441066	?	?	?	0	0	0	0	0	0
ENSG00000230975	AC012355.1	novel_transcript	lncRNA	2	80699388	80870190	-	ENST00000450290	?	?	?	0	0	0	0	0	0
ENSG00000230977	AC023274.1	novel_pseudogene	unprocessed_pseudogene	Y	24182477	24183071	+	ENST00000418278	?	?	?	0	0	0	0	0	0
ENSG00000230982	DSTNP1	DSTN_pseudogene_1	processed_pseudogene	21	46653558	46654022	-	ENST00000419906	?	?	?	0	0	0	0	0	1
ENSG00000230986	DDX3P2	DEAD-box_helicase_3_pseudogene_2	processed_pseudogene	X	74133004	74133114	-	ENST00000446138	?	?	?	0	0	0	0	0	0
ENSG00000230988	RPL23AP11	ribosomal_protein_L23a_pseudogene_11	processed_pseudogene	14	102662240	102662708	-	ENST00000475260	?	?	?	1	0	0	0	1	0
ENSG00000230990	AL049649.1	putative_novel_transcript.	lncRNA	20	11234170	11301525	-	ENST00000444792;ENST00000412405;ENST00000666460;ENST00000667330	?	?;NR_038972	?	0	0	0	0	0	0
ENSG00000230993	RPL12P15	ribosomal_protein_L12_pseudogene_15	processed_pseudogene	2	121658475	121658973	-	ENST00000433385	?	?	?	0	0	1	0	1	2
ENSG00000230994	FGFR3P1	fibroblast_growth_factor_receptor_3_pseudogene_1	processed_pseudogene	6	31377419	31378019	+	ENST00000449999	?	?	?	0	0	0	0	0	0
ENSG00000230997	RAB42P1	RAB42,_member_RAS_oncogene_family,_pseudogene_1	processed_pseudogene	14	89892128	89892443	+	ENST00000555078	?	?	?	0	0	0	0	0	0
ENSG00000230999	MTND5P8	MT-ND5_pseudogene_8	unprocessed_pseudogene	7	112372647	112373729	+	ENST00000449817	?	?	?	0	0	0	0	0	0
ENSG00000231001	CCNB1IP1P3	cyclin_B1_interacting_protein_1_pseudogene_3	processed_pseudogene	X	94776739	94777567	-	ENST00000454702	?	?	?	0	0	0	0	0	0
ENSG00000231004	CECR9	cat_eye_syndrome_chromosome_region,_candidate_9	TEC	22	17329034	17329232	+	ENST00000453421	?	?	?	0	0	0	0	0	0
ENSG00000231005	RPL39P39	ribosomal_protein_L39_pseudogene_39	processed_pseudogene	20	57328546	57328696	+	ENST00000455840	?	?	?	0	0	0	0	0	0
ENSG00000231009	CUBNP1	cubilin_pseudogene_1	unprocessed_pseudogene	10	42694371	42714575	-	ENST00000412710	?	?	?	0	0	0	0	1	0
ENSG00000231011	AC092832.1	ribosomal_protein_L26_(RPL26)_pseudogene	processed_pseudogene	X	22616744	22617143	-	ENST00000422934	?	?	?	0	0	0	0	0	0
ENSG00000231013	AC013275.1	novel_transcript,_antisense_to_SCTR	lncRNA	2	119476428	119487346	+	ENST00000413602;ENST00000457436;ENST00000657643	?	NR_147847;NR_147846	?	0	0	0	0	0	0
ENSG00000231015	AL049594.1	novel_transcript	lncRNA	20	24679547	24680991	+	ENST00000432834	?	?	?	0	0	0	0	0	0
ENSG00000231017	AC013404.1	ribosomal_protein_S27_(RPS27)_pseudogene	processed_pseudogene	2	211298941	211299189	-	ENST00000413068	?	?	?	1	0	0	0	0	0
ENSG00000231018	EIF4A1P3	eukaryotic_translation_initiation_factor_4A1_pseudogene_3	processed_pseudogene	9	131782570	131782813	-	ENST00000411521	?	?	?	0	0	0	0	0	0
ENSG00000231019	LINC00373	long_intergenic_non-protein_coding_RNA_373	lncRNA	13	88142867	88236082	+	ENST00000430214	?	NR_131919	?	0	0	0	0	0	0
ENSG00000231020	AL591043.1	proteolipid_protein_2_(colonic_epithelium-enriched)_(PLP2)_pseudogene	processed_pseudogene	1	176305672	176306095	-	ENST00000432461	?	?	?	0	0	0	0	0	0
ENSG00000231023	LINC00326	long_intergenic_non-protein_coding_RNA_326	lncRNA	6	132954257	133107410	+	ENST00000457339;ENST00000665546;ENST00000662971;ENST00000667586;ENST00000670646;ENST00000664900;ENST00000656106;ENST00000669115;ENST00000666914;ENST00000434443;ENST00000654682;ENST00000666729;ENST00000655865;ENST00000656014;ENST00000670892;ENST00000670829;ENST00000659399;ENST00000668229	?	?;NR_026969	?	0	1	2	0	0	0
ENSG00000231024	AC092431.1	novel_transcript	lncRNA	2	69700192	69713847	-	ENST00000415342	?	?	?	0	0	0	0	0	0
ENSG00000231026	XKRYP4	XK_related,_Y-linked_pseudogene_4	unprocessed_pseudogene	Y	23917241	23917723	-	ENST00000414395	?	?	?	0	0	0	0	0	0
ENSG00000231029	AL031733.1	ribosomal_protein_S18_(RPS18)_pseudogene	processed_pseudogene	1	167591392	167591846	+	ENST00000422817	?	?	?	0	0	0	0	0	0
ENSG00000231031	LINC01804	long_intergenic_non-protein_coding_RNA_1804	lncRNA	2	15690782	15744339	+	ENST00000492352;ENST00000436967;ENST00000476839	?	NR_110201	?	0	1	0	0	0	0
ENSG00000231032	AC114814.2	chromosome_3_open_reading_frame_34_(C3orf34)_pseudogene	processed_pseudogene	2	235147016	235147500	-	ENST00000419195	?	?	?	0	0	0	0	0	0
ENSG00000231034	AL118520.1	cytochrome_c_oxidase_III_(MTCO3)_pseudogene	processed_pseudogene	20	34688688	34688978	+	ENST00000450770	?	?	?	1	0	0	0	0	2
ENSG00000231035	RPL7L1P9	ribosomal_protein_L7_like_1_pseudogene_9	processed_pseudogene	2	217760547	217761291	-	ENST00000431298	?	?	?	0	0	0	0	0	0
ENSG00000231040	LINC01911	long_intergenic_non-protein_coding_RNA_1911	lncRNA	2	146837727	146878220	+	ENST00000450667;ENST00000654420;ENST00000655662;ENST00000667356;ENST00000653628;ENST00000669097;ENST00000661603;ENST00000656564;ENST00000654856;ENST00000662656;ENST00000670621;ENST00000667114	?	?	?	1	0	0	0	0	1
ENSG00000231043	AC007238.1	IK_cytokine,_down-regulator_of_HLA_II_(IK)_pseudogene	processed_pseudogene	2	58460292	58462032	-	ENST00000434096	?	?	?	0	0	0	0	0	1
ENSG00000231046	AL360227.1	novel_transcript	lncRNA	6	111227747	111259034	-	ENST00000425364	?	?	?	0	0	0	0	0	0
ENSG00000231047	GCNT1P3	glucosaminyl_(N-acetyl)_transferase_1_pseudogene_3	processed_pseudogene	3	190624595	190625169	+	ENST00000450607	?	?	?	0	0	0	0	0	0
ENSG00000231049	OR52B5P	olfactory_receptor_family_52_subfamily_B_member_5_pseudogene	transcribed_unprocessed_pseudogene	11	5557096	5564327	+	ENST00000641118;ENST00000641694;ENST00000641744;ENST00000435337	?	?	?	1	0	1	0	0	0
ENSG00000231051	USP17L28	ubiquitin_specific_peptidase_17_like_family_member_28	protein_coding	4	9348893	9350485	+	ENST00000504543	728400	NM_001242331	ubiquitin-dependent_protein_catabolic_process;thiol-dependent_ubiquitinyl_hydrolase_activity;protein_deubiquitination;RNA_binding;nucleus;endoplasmic_reticulum;hydrolase_activity;peptidase_activity;cysteine-type_peptidase_activity;proteolysis;apoptotic_process;nucleolus;thiol-dependent_ubiquitin-specific_protease_activity;cysteine-type_endopeptidase_activity;regulation_of_apoptotic_process;hyaluronic_acid_binding;protein_deubiquitination_involved_in_ubiquitin-dependent_protein_catabolic_process;positive_regulation_of_epithelial_cell_apoptotic_process	0	0	0	0	0	0
ENSG00000231052	AL353614.1	novel_transcript	lncRNA	9	2541097	2541635	+	ENST00000445631	?	?	?	0	1	0	0	0	0
ENSG00000231053	AL357752.1	novel_pseudogene	processed_pseudogene	X	70361486	70362374	-	ENST00000412817	?	?	?	0	0	0	0	0	0
ENSG00000231056	LINC02522	long_intergenic_non-protein_coding_RNA_2522	lncRNA	6	10474500	10478502	-	ENST00000431401	?	?	?	0	0	0	0	0	0
ENSG00000231057	AC096637.3	novel_transcript	lncRNA	1	211675749	211690103	+	ENST00000415202;ENST00000421933;ENST00000443174;ENST00000667973	?	NR_148994	?	3	0	1	0	0	1
ENSG00000231058	MSANTD2P1	Myb/SANT_DNA_binding_domain_containing_2_pseudogene_1	processed_pseudogene	21	23101223	23103074	+	ENST00000445341	?	?	?	0	0	0	0	0	0
ENSG00000231061	LINC00395	long_intergenic_non-protein_coding_RNA_395	lncRNA	13	63667681	63738018	-	ENST00000444536;ENST00000451570	?	?;NR_047011	?	0	0	0	0	0	0
ENSG00000231062	AC103563.2	putative__novel_transcript	lncRNA	2	95051395	95053176	-	ENST00000442200	?	?	?	1	1	0	0	0	0
ENSG00000231063	AC006994.1	ribosomal_protein_L6_(RPL6)_pseudogene	processed_pseudogene	2	210088226	210089064	+	ENST00000438212	?	?	?	0	0	0	0	0	0
ENSG00000231068	KRTAP21-3	keratin_associated_protein_21-3	protein_coding	21	30718525	30718777	-	ENST00000444335	100288323	NM_001164435	intermediate_filament;cytosol;keratinization	0	0	0	0	0	0
ENSG00000231069	BX842568.3	novel_pseudogene	unprocessed_pseudogene	X	36985523	36986093	-	ENST00000418104	?	?	?	0	0	0	0	0	0
ENSG00000231070	OR52Y1P	olfactory_receptor_family_52_subfamily_Y_member_1_pseudogene	unprocessed_pseudogene	11	4793778	4795284	-	ENST00000452418	?	?	?	0	0	0	0	0	0
ENSG00000231071	AL133396.1	isopentenyl-diphosphate_delta_isomerase_1_(IDI1)_pseudogene	processed_pseudogene	20	4735669	4736673	-	ENST00000432048	?	?	?	0	0	0	0	0	0
ENSG00000231072	GAPDHP64	glyceraldehyde-3-phosphate_dehydrogenase_pseudogene_64	processed_pseudogene	1	116713833	116714835	-	ENST00000419696	?	?	?	0	0	0	0	0	0
ENSG00000231078	AL157414.2	novel_transcript	lncRNA	20	57105741	57107128	+	ENST00000442780	?	?	?	0	0	0	0	0	0
ENSG00000231079	KIF5C-AS1	KIF5C_antisense_RNA_1	lncRNA	2	148866470	148888823	-	ENST00000601658;ENST00000446781;ENST00000608822;ENST00000609886	?	?	?	0	0	0	0	0	0
ENSG00000231080	AL592161.1	novel_transcript	lncRNA	1	66826942	66828558	+	ENST00000456389	?	?	?	0	0	0	0	0	0
ENSG00000231081	AL078587.1	novel_transcript	lncRNA	20	26008791	26010531	-	ENST00000448580	?	?	?	0	0	0	0	0	0
ENSG00000231082	LINC02655	long_intergenic_non-protein_coding_RNA_2655	lncRNA	10	80649797	80653732	+	ENST00000436500	?	NR_155749	?	0	0	0	0	0	0
ENSG00000231083	AC011747.1	novel_transcript	lncRNA	2	8600892	8622942	-	ENST00000425678	?	?	?	0	0	0	0	0	1
ENSG00000231084	RPL22P24	ribosomal_protein_L22_pseudogene_24	processed_pseudogene	1	185171335	185171710	-	ENST00000413694	?	?	?	1	1	0	0	0	0
ENSG00000231087	FDPSP7	farnesyl_diphosphate_synthase_pseudogene_7	processed_pseudogene	7	76968197	76969250	-	ENST00000429043	?	?	?	0	0	0	0	0	1
ENSG00000231092	AC012513.1	novel_transcript	lncRNA	2	216259595	216266130	+	ENST00000417481	?	?	?	0	0	0	0	0	0
ENSG00000231093	AL391256.1	novel_pseudogene	processed_pseudogene	X	145630218	145632375	+	ENST00000443260	?	?	?	0	0	0	0	0	0
ENSG00000231095	GYG1P3	glycogenin_1_pseudogene_3	processed_pseudogene	1	55222379	55223372	+	ENST00000449769	?	?	?	1	0	0	0	0	0
ENSG00000231096	NDUFB4P3	NADH:ubiquinone_oxidoreductase_subunit_B4_pseudogene_3	processed_pseudogene	17	19840126	19840515	+	ENST00000418418	?	?	?	0	0	0	0	0	0
ENSG00000231098	AC008154.2	novel_transcript	lncRNA	7	134284500	134286055	+	ENST00000420268	?	?	?	0	0	0	0	0	0
ENSG00000231099	BMS1P19	BMS1_pseudogene_19	processed_pseudogene	2	109667128	109668002	+	ENST00000433925	?	?	?	0	0	0	0	0	0
ENSG00000231100	AL606752.1	amyloid_P_component,_serum_(APCS)_pseudogene	unprocessed_pseudogene	1	159557368	159558200	+	ENST00000435442	?	?	?	0	0	0	0	0	0
ENSG00000231102	AL035588.1	novel_transcript	lncRNA	6	41720396	41734032	+	ENST00000438967	?	?	?	0	0	0	0	0	0
ENSG00000231103	PRAMEF30P	PRAME_family_member_30,_pseudogene	unprocessed_pseudogene	1	12838125	12841357	-	ENST00000438176	?	?	?	0	0	0	0	0	0
ENSG00000231104	AC022395.1	novel_transcript,_antisense_to_RAB11FIP2	lncRNA	10	118017487	118045810	+	ENST00000451610;ENST00000595446;ENST00000614094;ENST00000417968	?	?	?	1	0	0	0	0	0
ENSG00000231105	ECE1-AS1	ECE1_antisense_RNA_1	lncRNA	1	21293290	21299874	+	ENST00000449034;ENST00000655030	?	NR_038404	?	0	0	0	0	0	1
ENSG00000231106	LINC01436	long_intergenic_non-protein_coding_RNA_1436	lncRNA	21	36005338	36007838	+	ENST00000457157	?	NR_110419	?	1	0	0	0	0	0
ENSG00000231108	PRELID3BP11	PRELI_domain_containing_3B_pseudogene_11	processed_pseudogene	9	6734598	6735076	-	ENST00000414230	?	?	?	0	1	0	0	0	0
ENSG00000231110	FO393408.1	novel_transcript	lncRNA	X	140216035	140216804	-	ENST00000458577	105373343	?	?	0	0	0	0	0	0
ENSG00000231112	MTHFD2P3	methylenetetrahydrofolate_dehydrogenase_(NADP+_dependent)_2,_methenyltetrahydrofolate_cyclohydrolase_pseudogene_3	processed_pseudogene	6	107985811	107986031	-	ENST00000423135	?	?	?	0	0	0	0	0	0
ENSG00000231114	AC078842.3	novel_transcript	lncRNA	7	137318592	137326953	+	ENST00000447529;ENST00000448365	?	?	?	0	0	0	0	0	0
ENSG00000231122	FAM25E	family_with_sequence_similarity_25_member_E	transcribed_unprocessed_pseudogene	10	45815428	45817324	-	ENST00000411791;ENST00000608562	643479	?	?	0	0	0	0	0	0
ENSG00000231123	SPATA20P1	spermatogenesis_associated_20_pseudogene_1	processed_pseudogene	21	38238227	38238664	-	ENST00000423089	?	?	?	0	0	0	0	0	0
ENSG00000231124	UBE2V1P11	ubiquitin_conjugating_enzyme_E2_V1_pseudogene_11	processed_pseudogene	2	201824548	201824832	+	ENST00000411559	?	?	?	0	0	0	0	0	0
ENSG00000231130	HLA-T	major_histocompatibility_complex,_class_I,_T_(pseudogene)	unprocessed_pseudogene	6	29896654	29897786	+	ENST00000429813	?	?	?	0	0	1	0	1	0
ENSG00000231132	AC022537.1	novel_transcript	lncRNA	10	51244894	51245806	-	ENST00000435271	?	?	?	0	0	0	0	0	0
ENSG00000231134	TCF7L1-IT1	TCF7L1_intronic_transcript_1	lncRNA	2	85186409	85187253	+	ENST00000433581	?	NR_046797	?	0	1	0	0	0	0
ENSG00000231136	AP000705.1	IBR_domain_containing_3_(IBRDC3)_pseudogene	processed_pseudogene	21	22153950	22154299	-	ENST00000454567	?	?	?	0	0	0	0	0	0
ENSG00000231137	RBM22P5	RNA_binding_motif_protein_22_pseudogene_5	processed_pseudogene	9	76286494	76288081	-	ENST00000449536	?	?	?	0	0	0	0	0	0
ENSG00000231138	AC009987.1	novel_transcript	lncRNA	10	123776670	123777749	+	ENST00000446888	?	?	?	0	0	0	0	0	0
ENSG00000231139	AC104843.2	ribosomal_protein_S20_(RPS20)_pseudogene	unprocessed_pseudogene	7	152590641	152590941	-	ENST00000427666	?	?	?	0	0	0	0	0	0
ENSG00000231140	BX005214.2	novel_transcript	lncRNA	9	39395737	39397406	-	ENST00000423499	?	?	?	0	0	0	0	0	1
ENSG00000231141	TTTY3	testis-specific_transcript,_Y-linked_3	lncRNA	Y	25728490	25733388	+	ENST00000417334	?	NR_002176;NR_001524	?	0	0	0	0	0	0
ENSG00000231143	AL157378.1	novel_transcript	lncRNA	6	94163920	94194658	+	ENST00000424506	?	?	?	0	0	0	0	0	0
ENSG00000231144	EEF1A1P40	eukaryotic_translation_elongation_factor_1_alpha_1_pseudogene_40	processed_pseudogene	X	107032248	107032820	+	ENST00000412883	?	?	?	0	0	0	0	0	0
ENSG00000231147	ARHGAP42P2	Rho_GTPase_activating_protein_42_pseudogene_2	unprocessed_pseudogene	2	130006200	130009123	+	ENST00000416089	?	?	?	0	0	0	0	0	0
ENSG00000231148	HMGB1P7	high_mobility_group_box_1_pseudogene_7	processed_pseudogene	10	31913143	31913754	+	ENST00000450921	?	?	?	0	0	0	0	0	0
ENSG00000231149	AL354979.1	novel_transcript	lncRNA	9	124514938	124516056	-	ENST00000369027	?	?	?	0	0	0	0	0	0
ENSG00000231150	DNAH8-AS1	DNAH8_antisense_RNA_1	lncRNA	6	38923029	38953099	-	ENST00000418399;ENST00000416948;ENST00000453417	?	?;NR_038401	?	0	0	0	0	0	0
ENSG00000231152	MTND2P15	MT-ND2_pseudogene_15	processed_pseudogene	10	69594041	69594932	-	ENST00000418575	?	?	?	0	0	0	0	0	0
ENSG00000231153	AC002429.1	histidine_triad_nucleotide_binding_protein_1_(HINT1)_pseudogene	processed_pseudogene	7	95018407	95018554	+	ENST00000437672	?	?	?	0	0	0	0	0	0
ENSG00000231156	AC093702.1	novel_transcript	lncRNA	2	45013214	45013668	-	ENST00000423433	?	?	?	0	0	0	0	0	0
ENSG00000231158	PTP4A1P1	PTP4A1_pseudogene_1	processed_pseudogene	2	158065545	158066059	+	ENST00000420539	?	?	?	0	0	0	0	0	0
ENSG00000231159	OFD1P8Y	OFD1_pseudogene_8_Y-linked	unprocessed_pseudogene	Y	21972313	22005349	+	ENST00000449148	?	?	?	0	0	0	0	0	0
ENSG00000231162	COX11P1	COX11_pseudogene_1	processed_pseudogene	6	28446973	28447807	+	ENST00000489116	?	?	?	0	0	0	0	0	1
ENSG00000231163	CSMD2-AS1	CSMD2_antisense_RNA_1	lncRNA	1	33868953	33893726	+	ENST00000425631;ENST00000434181;ENST00000432447;ENST00000414868;ENST00000438719;ENST00000431046;ENST00000661540;ENST00000653768;ENST00000663192;ENST00000659019;ENST00000659870;ENST00000668264;ENST00000662460;ENST00000665318;ENST00000661122;ENST00000663471;ENST00000664189;ENST00000667628;ENST00000653656;ENST00000660205;ENST00000654712	?	NR_038372	?	0	1	0	0	0	0
ENSG00000231164	RPL7P56	ribosomal_protein_L7_pseudogene_56	processed_pseudogene	X	136791064	136791780	+	ENST00000429441	?	?	?	0	0	0	0	0	0
ENSG00000231166	TUBB4BP6	tubulin_beta_4B_class_IVb_pseudogene_6	processed_pseudogene	9	118763867	118764345	+	ENST00000437576	107987035	?	?	0	0	0	0	0	0
ENSG00000231167	YBX1P2	Y-box_binding_protein_1_pseudogene_2	processed_pseudogene	7	105582258	105583256	-	ENST00000489612	?	?	?	0	1	0	0	1	1
ENSG00000231169	EEF1B2P1	eukaryotic_translation_elongation_factor_1_beta_2_pseudogene_1	processed_pseudogene	15	52505191	52505862	+	ENST00000567221	?	?	?	0	1	0	0	1	0
ENSG00000231172	AC007099.1	novel_transcript,_antisense_to_EVA1A	lncRNA	2	75524068	75542706	+	ENST00000451622	?	NR_110281	?	0	0	1	0	0	0
ENSG00000231175	LINC01720	long_intergenic_non-protein_coding_RNA_1720	lncRNA	1	190624890	190801658	+	ENST00000413356	?	NR_033922	?	0	0	0	0	0	0
ENSG00000231178	AL357832.1	novel_transcript	lncRNA	6	159353922	159383339	-	ENST00000427460;ENST00000655326;ENST00000666569	?	?	?	0	0	0	0	0	0
ENSG00000231183	AC007003.1	novel_transcript	lncRNA	7	76902480	76919191	+	ENST00000472463;ENST00000664386;ENST00000439318	?	?	?	0	0	0	0	0	0
ENSG00000231184	CCNQP3	CCNQ_pseudogene_3	processed_pseudogene	13	19382454	19383072	+	ENST00000428076	?	?	?	0	0	0	0	0	0
ENSG00000231192	OR5H1	olfactory_receptor_family_5_subfamily_H_member_1	protein_coding	3	98130721	98138548	+	ENST00000641874;ENST00000354565	26341	?;NM_001005338	G_protein-coupled_receptor_signaling_pathway;integral_component_of_membrane;G_protein-coupled_receptor_activity;olfactory_receptor_activity;membrane;plasma_membrane;signal_transduction;sensory_perception_of_smell;response_to_stimulus;detection_of_chemical_stimulus_involved_in_sensory_perception_of_smell;odorant_binding	0	0	1	0	0	0
ENSG00000231193	AL157884.2	novel_transcript	lncRNA	9	32840598	32841762	-	ENST00000424177	?	?	?	0	1	0	0	0	0
ENSG00000231195	IFNA11P	interferon_alpha_11,_pseudogene	unprocessed_pseudogene	9	21398614	21399139	-	ENST00000446352	?	?	?	0	0	0	0	0	0
ENSG00000231198	AC004987.1	pseudogene_similar_to_part_of_pleckstrin_homology_domain_containing,_family_B_(evectins)_member_2_PLEKHB2	processed_pseudogene	7	39833286	39833793	-	ENST00000428627	?	?	?	0	0	0	0	0	0
ENSG00000231199	MTND5P19	MT-ND5_pseudogene_19	processed_pseudogene	1	235538052	235539845	-	ENST00000424872	?	?	?	0	0	0	0	0	0
ENSG00000231201	AF127577.2	novel_transcript	lncRNA	21	14971470	14992854	+	ENST00000436429	?	?	?	0	0	0	0	0	0
ENSG00000231204	AC011752.1	novel_transcript	lncRNA	2	21317660	21561313	+	ENST00000451476;ENST00000649482;ENST00000451511;ENST00000417609;ENST00000653699;ENST00000664233;ENST00000667904	?	?	?	2	1	1	0	1	0
ENSG00000231206	HNRNPA1P25	heterogeneous_nuclear_ribonucleoprotein_A1_pseudogene_25	processed_pseudogene	X	74473017	74473953	-	ENST00000422644	?	?	?	1	0	0	0	0	0
ENSG00000231207	FO393419.1	ribosomal_protein_S24_(RPS24)_pseudogene	processed_pseudogene	1	27389468	27390145	+	ENST00000443746	?	?	?	0	0	0	0	0	0
ENSG00000231208	ZBTB46-AS1	ZBTB46_antisense_RNA_1	lncRNA	20	63808076	63816521	+	ENST00000435912	?	?	?	0	0	0	0	0	0
ENSG00000231210	LINC01510	long_intergenic_non-protein_coding_RNA_1510	lncRNA	7	116563594	116663829	-	ENST00000650435;ENST00000450063;ENST00000441991;ENST00000458082	?	?	?	0	0	0	0	0	0
ENSG00000231211	RPL17P49	ribosomal_protein_L17_pseudogene_49	processed_pseudogene	X	12395757	12396167	-	ENST00000443728	?	?	?	0	0	0	0	0	0
ENSG00000231212	AL590399.3	novel_transcript	lncRNA	9	62349941	62351536	-	ENST00000438072;ENST00000448491	?	?	?	0	0	1	0	1	0
ENSG00000231216	AC004674.1	novel_transcript	lncRNA	X	13310652	13319933	+	ENST00000431486	?	NR_046087	?	0	0	0	0	1	1
ENSG00000231219	PRAMEF32P	PRAME_family_member_32,_pseudogene	unprocessed_pseudogene	1	13273539	13275627	-	ENST00000431596	?	?	?	0	0	0	0	0	0
ENSG00000231221	LINC01593	long_intergenic_non-protein_coding_RNA_1593	lncRNA	2	108049200	108052755	-	ENST00000424355	?	NR_135071	?	0	0	0	0	0	0
ENSG00000231222	ARF4P4	ADP_ribosylation_factor_4_pseudogene_4	processed_pseudogene	13	80888348	80888867	+	ENST00000439608	?	?	?	0	0	0	0	0	0
ENSG00000231226	TRIM31-AS1	TRIM31_antisense_RNA_1	lncRNA	6	30105240	30114724	+	ENST00000440874	?	NR_126470	?	1	3	3	0	0	0
ENSG00000231227	AC006450.1	novel_transcript	lncRNA	9	124010530	124011114	+	ENST00000421041	?	?	?	0	0	0	0	0	0
ENSG00000231228	AC091874.1	cAMP-regulated_phosphoprotein,_19kDa_(ARPP19)_pseudogene	processed_pseudogene	5	180982273	180982611	+	ENST00000511402	?	?	?	0	0	0	0	0	0
ENSG00000231231	LINC01423	long_intergenic_non-protein_coding_RNA_1423	lncRNA	21	38323635	38333421	-	ENST00000414189;ENST00000436845	?	?;NR_110545	?	0	0	0	0	0	0
ENSG00000231232	AC023141.6	family_with_sequence_similarity_27_(FAM27)_pseudogene	unprocessed_pseudogene	7	57822465	57822801	-	ENST00000429418	?	?	?	0	0	0	0	0	0
ENSG00000231234	SKP1P1	S-phase_kinase_associated_protein_1_pseudogene_1	transcribed_processed_pseudogene	7	66423405	66423893	-	ENST00000438081	?	?	?	0	0	0	0	0	0
ENSG00000231235	AL139811.2	catenin,_beta_like_1(CTNNBL1)_pseudogene	processed_pseudogene	X	46418450	46420079	-	ENST00000373465	?	?	?	0	0	0	0	0	0
ENSG00000231237	OR6K1P	olfactory_receptor_family_6_subfamily_K_member_1_pseudogene	unprocessed_pseudogene	1	158694539	158695509	-	ENST00000456766	?	?	?	0	0	0	0	0	0
ENSG00000231238	LINC00349	long_intergenic_non-protein_coding_RNA_349	lncRNA	13	18538880	18551214	+	ENST00000652806;ENST00000448748	?	?	?	0	1	0	0	0	0
ENSG00000231243	AC116038.1	novel_transcript	lncRNA	3	38823902	38825302	+	ENST00000432250	?	?	?	0	0	0	0	0	0
ENSG00000231244	PSMC1P3	proteasome_26S_subunit,_ATPase_1_pseudogene_3	processed_pseudogene	7	136713871	136715188	+	ENST00000453822	?	?	?	0	0	0	0	0	0
ENSG00000231245	C1DP1	C1D_nuclear_receptor_corepressor_pseudogene_1	processed_pseudogene	10	32511336	32511737	-	ENST00000426049	?	?	?	0	0	0	0	0	1
ENSG00000231246	AL445426.1	novel_transcript	lncRNA	1	112177234	112360625	-	ENST00000427290;ENST00000654472;ENST00000658120;ENST00000663553;ENST00000659549	?	?	?	0	0	0	0	0	1
ENSG00000231248	FAM242D	family_with_sequence_similarity_242_member_D	lncRNA	9	61615835	61627683	+	ENST00000419207	?	?	?	0	0	0	0	0	0
ENSG00000231251	AL021921.1	family_with_sequence_similarity_32,_member_A_(FAM32A)_pseudogene	processed_pseudogene	1	30226523	30226615	+	ENST00000442774	?	?	?	0	0	0	0	0	0
ENSG00000231252	AC099792.1	novel_transcript	lncRNA	1	60659631	60868009	-	ENST00000423403;ENST00000635290;ENST00000634701;ENST00000665290;ENST00000667362;ENST00000667862;ENST00000665662;ENST00000663928	?	NR_110628	?	0	1	2	0	1	0
ENSG00000231253	LINC01640	long_intergenic_non-protein_coding_RNA_1640	lncRNA	22	33104330	33145861	+	ENST00000452505;ENST00000659583;ENST00000653890;ENST00000670696	?	NR_134617	?	0	0	0	0	0	0
ENSG00000231254	PCED1CP	PC-esterase_domain_containing_1C,_pseudogene	processed_pseudogene	2	212832161	212832945	+	ENST00000419887	?	?	?	0	0	0	0	0	0
ENSG00000231255	AC005009.1	novel_transcript	lncRNA	7	86775081	86776022	-	ENST00000423979	?	?	?	0	0	0	0	0	0
ENSG00000231258	ZSWIM5P2	zinc_finger_SWIM-type_containing_5_pseudogene_2	unprocessed_pseudogene	17	20583758	20591180	-	ENST00000420212	?	?	?	0	0	0	0	0	0
ENSG00000231259	AC125232.1	anaphase_promoting_complex_subunit_1_(ANAPC1)_pseudogene	unprocessed_pseudogene	2	87031815	87052992	-	ENST00000452554	?	?	?	0	0	0	0	0	0
ENSG00000231261	HMGN2P10	high_mobility_group_nucleosomal_binding_domain_2_pseudogene10	processed_pseudogene	22	41709225	41709489	-	ENST00000448085	?	?	?	0	0	0	0	0	0
ENSG00000231264	ARAFP1	ARAF_pseudogene_1	processed_pseudogene	7	63937905	63938509	-	ENST00000422172	?	?	?	0	0	0	0	0	0
ENSG00000231266	AC010745.3	novel_transcript	lncRNA	2	16227027	16228194	-	ENST00000439745	?	?	?	0	0	0	0	0	0
ENSG00000231270	AL772284.1	pseudogene_similar_to_part_of_KIAA0633_protein_(COBL)	processed_pseudogene	X	118938153	118939134	+	ENST00000443421	?	?	?	0	0	1	0	0	0
ENSG00000231271	AP000350.3	glutathione_S-transferase_(GST)_theta_pseudogene	unprocessed_pseudogene	22	23949918	23954042	+	ENST00000440099	?	?	?	0	0	0	0	0	0
ENSG00000231272	AL122008.1	novel_transcript	lncRNA	1	234261706	234274465	+	ENST00000456078	?	?	?	0	0	0	0	0	0
ENSG00000231276	E2F4P1	E2F_transcription_factor_4_pseudogene_1	processed_pseudogene	6	39553811	39554943	+	ENST00000422443	?	?	?	0	0	0	0	0	0
ENSG00000231278	OR9S24P	olfactory_receptor_family_9_subfamily_S_member_24_pseudogene	unprocessed_pseudogene	2	240079433	240080362	+	ENST00000426985	?	?	?	0	0	0	0	0	0
ENSG00000231280	SALL4P6	spalt_like_transcription_factor_4_pseudogene_6	processed_pseudogene	3	42321005	42322695	+	ENST00000429385	?	?	?	0	1	0	0	0	1
ENSG00000231291	AC106799.1	novel_transcript	lncRNA	5	4512262	4516776	+	ENST00000503188	?	?	?	0	0	0	0	0	0
ENSG00000231293	RPL36AP6	ribosomal_protein_L36a_pseudogene_6	processed_pseudogene	9	107834509	107834829	-	ENST00000435770	?	?	?	0	0	0	0	0	0
ENSG00000231295	AC004888.1	novel_transcript	lncRNA	7	120746738	120752514	-	ENST00000450480	?	?	?	0	0	0	0	0	0
ENSG00000231296	AL050341.1	pseudogene_similar_to_part_of_RIO_kinase_2_(yeast)_(RIOK2)	processed_pseudogene	1	40262672	40262984	-	ENST00000447743	?	?	?	0	0	0	0	0	0
ENSG00000231297	AL627443.1	novel_transcript	lncRNA	6	166099665	166113273	+	ENST00000456477	?	?	?	0	0	0	0	0	0
ENSG00000231298	MANCR	mitotically_associated_long_non_coding_RNA	lncRNA	10	4650158	4678185	-	ENST00000430998;ENST00000443994;ENST00000449712;ENST00000665967;ENST00000659646;ENST00000667425	?	NR_024475	?	0	1	1	0	0	2
ENSG00000231299	SEPTIN14P24	septin_14_pseudogene_24	unprocessed_pseudogene	7	56360362	56360541	-	ENST00000447236	?	?	?	0	0	0	0	0	0
ENSG00000231300	EZH2P1	enhancer_of_zeste_2_polycomb_repressive_complex_2_subunit_pseudogene_1	processed_pseudogene	21	35599732	35600022	-	ENST00000431167	?	?	?	0	0	0	0	0	0
ENSG00000231301	RPL13AP	ribosomal_protein_L13a_pseudogene	processed_pseudogene	6	29582508	29583025	+	ENST00000441979	?	?	?	1	0	1	0	1	0
ENSG00000231302	RPL36P2	ribosomal_protein_L36_pseudogene_2	processed_pseudogene	20	50620763	50621077	+	ENST00000426026	?	?	?	0	0	0	0	0	0
ENSG00000231310	TBL1XR1-AS1	TBL1XR1_antisense_RNA_1	lncRNA	3	177037405	177047923	+	ENST00000617758;ENST00000454723	?	?	?	0	0	1	0	1	0
ENSG00000231311	PRYP2	PTPN13_like_Y-linked_pseudogene_2	unprocessed_pseudogene	Y	18161366	18176484	+	ENST00000416652	?	?	?	0	0	0	0	0	0
ENSG00000231313	CLIC1P1	chloride_intracellular_channel_1_pseudogene_1	processed_pseudogene	12	120914400	120915123	+	ENST00000431907	?	?	?	0	2	0	0	1	1
ENSG00000231316	AL591419.1	ribosomal_protein_L31_(RPL31)_pseudogene	processed_pseudogene	6	154605616	154605954	-	ENST00000427423	?	?	?	0	0	0	0	0	0
ENSG00000231317	AC091812.1	coiled-coil_domain_containing_144C_(CCDC144C)_pseudogene	unprocessed_pseudogene	7	55656768	55678490	-	ENST00000432235	?	?	?	0	0	0	0	0	0
ENSG00000231322	RPL13AP17	ribosomal_protein_L13a_pseudogene_17	transcribed_processed_pseudogene	7	78347142	78359458	+	ENST00000450028;ENST00000414782;ENST00000428436;ENST00000421208	?	NR_003680	?	0	0	0	0	0	0
ENSG00000231326	LINC02662	long_intergenic_non-protein_coding_RNA_2662	lncRNA	10	2169140	2189512	-	ENST00000418524;ENST00000436003	105376348	?	?	0	1	0	0	0	0
ENSG00000231328	TPT1P7	tumor_protein,_translationally-controlled_1_pseudogene_7	processed_pseudogene	7	23811144	23811660	-	ENST00000458300	?	?	?	0	0	0	0	0	0
ENSG00000231329	AL031772.1	novel_transcript	lncRNA	6	139144204	139239653	-	ENST00000589192;ENST00000587577;ENST00000586229;ENST00000588638;ENST00000415194;ENST00000586266;ENST00000590679;ENST00000588529;ENST00000649069;ENST00000591102;ENST00000585447;ENST00000590219;ENST00000587814;ENST00000587333;ENST00000592557;ENST00000620411;ENST00000619494	?	?	?	0	2	2	0	0	0
ENSG00000231331	AC103563.3	immunoglobulin_lambda_variable_group_pseudogene	unprocessed_pseudogene	2	94953161	94953593	-	ENST00000428055	?	?	?	0	0	0	0	0	0
ENSG00000231332	OOEP-AS1	OOEP_antisense_RNA_1	lncRNA	6	73369704	73387717	+	ENST00000445350	?	?	?	0	0	0	0	0	0
ENSG00000231333	RPL34P6	ribosomal_protein_L34_pseudogene_6	processed_pseudogene	1	200863808	200864152	+	ENST00000432390	?	?	?	0	3	1	0	0	0
ENSG00000231334	EML6-AS1	EML6_antisense_RNA_1	lncRNA	2	54747103	54750473	-	ENST00000449838	?	?	?	0	0	0	0	0	0
ENSG00000231336	AC017006.1	novel_transcript	lncRNA	2	46166789	46167978	-	ENST00000450080	?	?	?	0	0	0	0	0	0
ENSG00000231340	ACTG1P10	actin_gamma_1_pseudogene_10	processed_pseudogene	X	53142832	53143913	-	ENST00000428275	?	?	?	1	0	2	0	0	2
ENSG00000231341	VDAC1P6	voltage_dependent_anion_channel_1_pseudogene_6	processed_pseudogene	Y	5207215	5208069	-	ENST00000430062	?	?	?	0	0	1	0	0	0
ENSG00000231345	BEND3P1	BEN_domain_containing_3_pseudogene_1	transcribed_processed_pseudogene	10	50655967	50660472	+	ENST00000449695;ENST00000421591	?	?	?	0	2	1	0	2	0
ENSG00000231349	AC119749.1	ribosomal_protein_L7_(RPL7)_pseudogene	processed_pseudogene	1	86404176	86404866	-	ENST00000454884	?	?	?	0	0	1	0	0	0
ENSG00000231351	AC111200.2	WW_domain_binding_protein_1_(WBP1)_pseudogene	processed_pseudogene	2	86930250	86930754	-	ENST00000418877	?	?	?	0	0	0	0	0	0
ENSG00000231353	AL355994.1	pseudogene_similar_to_part_of_carboxypeptidase_D_(CPD)	unprocessed_pseudogene	1	15988182	15988441	+	ENST00000424379	?	?	?	0	0	0	0	0	0
ENSG00000231355	AP000302.1	novel_transcript	lncRNA	21	33482499	33484258	-	ENST00000450928	?	?	?	0	0	0	0	0	0
ENSG00000231356	AL157698.1	likely_ortholog_of_chicken_chondrocyte_protein_with_a_poly-proline_region_(CHPPR)_pseudogene	processed_pseudogene	X	66360766	66361776	-	ENST00000415190	?	?	?	0	0	0	0	0	0
ENSG00000231357	AC006028.1	prefoldin_subunit_4_(PFDN4)_pseudogene	processed_pseudogene	7	2835621	2836022	+	ENST00000438379	?	?	?	0	0	0	0	0	1
ENSG00000231358	AL355516.1	novel_transcript	lncRNA	13	18921888	18944284	-	ENST00000422082	?	?	?	0	1	0	0	0	0
ENSG00000231361	RPS29P23	ribosomal_protein_S29_pseudogene_23	processed_pseudogene	19	12373609	12373731	+	ENST00000458635	?	?	?	0	0	0	0	0	0
ENSG00000231362	AC069271.1	ribosomal_protein_L39_(RPL39)_pseudogene	processed_pseudogene	3	13052967	13053122	-	ENST00000445577	?	?	?	0	0	0	0	0	0
ENSG00000231364	LINC01712	long_intergenic_non-protein_coding_RNA_1712	lncRNA	1	83445967	83480024	+	ENST00000446227;ENST00000660423;ENST00000664539	?	?	?	0	0	0	0	0	0
ENSG00000231366	RPS26P40	ribosomal_protein_S26_pseudogene_40	processed_pseudogene	10	70794230	70794523	-	ENST00000435209	?	?	?	0	0	0	0	0	0
ENSG00000231368	RPSAP40	ribosomal_protein_SA_pseudogene_40	processed_pseudogene	6	148647707	148648597	-	ENST00000442343	?	?	?	0	0	0	0	0	0
ENSG00000231369	Z97353.1	ribosomal_protein_L15_(RPL15)_pseudogene	processed_pseudogene	22	26886909	26887548	-	ENST00000422915	?	?	?	0	1	2	0	1	1
ENSG00000231371	AKR1B1P8	aldo-keto_reductase_family_1_member_B1_pseudogene_8	processed_pseudogene	X	116043483	116044418	+	ENST00000418396	?	?	?	0	0	0	0	0	0
ENSG00000231373	GNA14-AS1	GNA14_antisense_RNA_1	lncRNA	9	77456295	77526697	+	ENST00000439145	?	NR_121184	?	0	0	0	0	0	0
ENSG00000231375	CDY17P	chromodomain_Y-linked_17_pseudogene	unprocessed_pseudogene	Y	24049878	24051487	-	ENST00000414121	?	?	?	0	0	0	0	0	0
ENSG00000231376	HMGN2P16	high_mobility_group_nucleosomal_binding_domain_2_pseudogene_16	processed_pseudogene	9	15588355	15588615	+	ENST00000456802	?	?	?	0	0	0	0	0	0
ENSG00000231378	NDUFAF4P4	NADH:ubiquinone_oxidoreductase_complex_assembly_factor_4_pseudogene_4	processed_pseudogene	1	174849667	174850168	-	ENST00000454883	?	?	?	0	0	0	0	0	0
ENSG00000231382	NBPF21P	NBPF_member_21,_pseudogene	unprocessed_pseudogene	3	36616006	36637457	-	ENST00000425093	?	?	?	0	0	0	0	1	0
ENSG00000231383	FGF12-AS1	FGF12_antisense_RNA_1	lncRNA	3	192238037	192283097	+	ENST00000530635;ENST00000414920	?	?;NR_046596	?	0	0	0	0	0	0
ENSG00000231384	AC007919.2	nucleosome_assembly_protein_1-like_5_(NAP1L5)_pseudogene	processed_pseudogene	3	172680714	172681224	+	ENST00000444110	?	?	?	0	0	0	0	0	0
ENSG00000231386	AC007395.1	pseudogene_similar_to_part_of_MOB1,_Mps_One_Binder_kinase_activator-like_3_(yeast)_(MOBKL3)	processed_pseudogene	2	70810798	70811474	-	ENST00000451333	?	?	?	0	0	0	0	0	0
ENSG00000231388	AC079178.2	formin_2_(FMN2)_pseudogene	processed_pseudogene	X	26496936	26505603	+	ENST00000439323	?	?	?	0	0	0	0	0	0
ENSG00000231389	HLA-DPA1	major_histocompatibility_complex,_class_II,_DP_alpha_1	protein_coding	6	33064569	33080775	-	ENST00000419277;ENST00000479107;ENST00000437811;ENST00000453337;ENST00000476642;ENST00000463066;ENST00000417724	3113	NM_001242525;NM_001242524;NM_033554	membrane;immune_response;antigen_processing_and_presentation;MHC_class_II_protein_complex;integral_component_of_membrane;intracellular_membrane-bounded_organelle;endoplasmic_reticulum;endoplasmic_reticulum_membrane;endosome;Golgi_apparatus;lysosomal_membrane;plasma_membrane;cell_surface;immune_system_process;lysosome;adaptive_immune_response;integral_component_of_plasma_membrane;peptide_antigen_binding;T_cell_receptor_signaling_pathway;antigen_processing_and_presentation_of_peptide_or_polysaccharide_antigen_via_MHC_class_II;endosome_membrane;positive_regulation_of_T_cell_proliferation;positive_regulation_of_T_cell_activation;cellular_response_to_interferon-gamma;antigen_processing_and_presentation_of_exogenous_peptide_antigen_via_MHC_class_II;trans-Golgi_network_membrane;Golgi_membrane;endocytic_vesicle_membrane;interferon-gamma-mediated_signaling_pathway;ER_to_Golgi_transport_vesicle_membrane;integral_component_of_lumenal_side_of_endoplasmic_reticulum_membrane;clathrin-coated_endocytic_vesicle_membrane;positive_regulation_of_interferon-gamma_production;MHC_class_II_receptor_activity;transport_vesicle_membrane	0	1	0	0	0	1
ENSG00000231390	SNX18P8	sorting_nexin_18_pseudogene_8	unprocessed_pseudogene	9	40293082	40293955	+	ENST00000455120	?	?	?	0	0	0	0	0	0
ENSG00000231392	AC244157.1	Ig_lambda_chain_V-II_region_pseudogene	unprocessed_pseudogene	22	22774529	22774691	+	ENST00000415642	?	?	?	0	0	0	0	0	0
ENSG00000231393	AL357874.2	novel_transcript	lncRNA	9	35642514	35643517	+	ENST00000457044	?	?	?	0	0	0	0	0	0
ENSG00000231394	AC099681.2	novel_transcript	lncRNA	7	55593777	55595006	+	ENST00000449899	?	?	?	1	0	0	0	0	0
ENSG00000231395	ARL4AP4	ADP_ribosylation_factor_like_GTPase_4A_pseudogene_4	processed_pseudogene	3	23878981	23879498	-	ENST00000434170	?	?	?	0	0	0	0	0	0
ENSG00000231396	USP17L10	ubiquitin_specific_peptidase_17_like_family_member_10	protein_coding	4	9210657	9212608	+	ENST00000417945;ENST00000421288	100287144	NM_001256852	ubiquitin-dependent_protein_catabolic_process;thiol-dependent_ubiquitinyl_hydrolase_activity;protein_deubiquitination;nucleus;endoplasmic_reticulum;hydrolase_activity;peptidase_activity;cysteine-type_peptidase_activity;proteolysis;cysteine-type_endopeptidase_activity;thiol-dependent_ubiquitin-specific_protease_activity;regulation_of_apoptotic_process	0	0	0	0	0	0
ENSG00000231397	AC004941.2	karyopherin_(importin)_beta_1_(KPNB1)_pseudogene	processed_pseudogene	7	149321865	149322092	-	ENST00000427009	?	?	?	0	0	0	0	0	0
ENSG00000231398	AL359385.1	CD164_antigen,_sialomucin_(CD164)_pseudogene	processed_pseudogene	10	97275012	97278097	+	ENST00000456509	?	?	?	0	0	0	0	0	0
ENSG00000231399	SNRPEP8	small_nuclear_ribonucleoprotein_polypeptide_E_pseudogene_8	processed_pseudogene	10	53038285	53038544	+	ENST00000442866	?	?	?	0	0	0	0	0	0
ENSG00000231402	WASF5P	WASP_family_member_5,_pseudogene	processed_pseudogene	6	31287510	31288964	-	ENST00000428639	?	?	?	0	2	1	0	2	1
ENSG00000231403	AC099344.2	novel_transcript	lncRNA	2	11388023	11390367	-	ENST00000454489	?	?	?	0	0	0	0	0	0
ENSG00000231404	RAC1P3	Rac_family_small_GTPase_1_pseudogene_3	processed_pseudogene	13	41287741	41288320	-	ENST00000416129	?	?	?	0	0	0	0	2	0
ENSG00000231405	AL008638.1	novel_transcript	lncRNA	22	27143478	27159878	+	ENST00000430468	?	?	?	0	0	0	0	0	0
ENSG00000231411	DUX4L31	double_homeobox_4_like_31_(pseudogene)	unprocessed_pseudogene	Y	10171590	10172725	-	ENST00000446466	?	?	?	0	0	0	0	0	0
ENSG00000231412	AC005392.2	novel_transcript	lncRNA	19	43329295	43331430	-	ENST00000595748	?	?	?	1	0	0	0	0	0
ENSG00000231413	AL356289.1	novel_transcript	lncRNA	1	48078787	48082196	-	ENST00000455238	?	?	?	0	0	0	0	0	0
ENSG00000231414	AC016700.2	ribosomal_protein_L39_(RPL39)_pseudogene	processed_pseudogene	2	70253855	70254010	-	ENST00000446011	?	?	?	1	0	0	0	0	0
ENSG00000231416	AL358472.1	ribosomal_protein_L34_(RPL34)_pseudogene	processed_pseudogene	1	153995632	153995960	+	ENST00000431295	?	?	?	2	1	0	0	0	1
ENSG00000231417	IRX1P1	iroquois_homeobox_1_pseudogene_1	unprocessed_pseudogene	13	24742677	24746184	+	ENST00000438849	?	?	?	0	0	1	0	0	0
ENSG00000231418	AC005090.1	novel_transcript	lncRNA	7	31414158	31421303	-	ENST00000433356	105375224	?	?	0	0	0	0	0	0
ENSG00000231420	LINC01817	long_intergenic_non-protein_coding_RNA_1817	lncRNA	2	150234892	150257007	-	ENST00000429317	?	NR_146972	?	0	0	0	0	0	2
ENSG00000231421	AC011840.1	novel_transcript	lncRNA	17	30573471	30577000	-	ENST00000582291;ENST00000436477;ENST00000584763	?	?	?	0	0	0	0	0	0
ENSG00000231422	LINC01516	long_intergenic_non-protein_coding_RNA_1516	lncRNA	10	25113058	25161236	+	ENST00000436140	?	NR_120649	?	0	0	0	0	0	0
ENSG00000231423	RAB9AP5	RAB9A,_member_RAS_oncogene_family_pseudogene_5	unprocessed_pseudogene	Y	23956569	23960218	+	ENST00000437794	?	?	?	0	0	0	0	0	0
ENSG00000231424	BX284613.2	novel_transcript,_antisense_to_FMO1	lncRNA	1	170748573	171251857	-	ENST00000455124;ENST00000664920;ENST00000669750;ENST00000670085;ENST00000653116	?	?	?	1	1	0	0	1	0
ENSG00000231426	FILNC1	FOXO_induced_long_non-coding_RNA_1	lncRNA	6	139677639	139860476	+	ENST00000644936;ENST00000647189;ENST00000642381;ENST00000647420;ENST00000646293;ENST00000414038;ENST00000431609;ENST00000668346	?	?;NR_038399;NR_138541;NR_138542	?	0	0	2	0	0	0
ENSG00000231428	LINC00396	long_intergenic_non-protein_coding_RNA_396	lncRNA	13	110053285	110054952	+	ENST00000411690	?	NR_126387	?	0	0	0	0	0	0
ENSG00000231436	RBMY3AP	RNA_binding_motif_protein_Y-linked_family_3_member_A,_pseudogene	unprocessed_pseudogene	Y	9610571	9621276	-	ENST00000449381	?	?	?	0	0	0	0	0	0
ENSG00000231440	AL358176.4	novel_transcript	lncRNA	1	240588522	240590748	-	ENST00000428891	?	?	?	0	0	0	0	0	0
ENSG00000231442	LARP1BP1	LARP1B_pseudogene_1	processed_pseudogene	4	63350114	63351472	+	ENST00000506036	?	?	?	0	0	0	0	0	0
ENSG00000231443	AC124944.1	protein_phosphatase_4,_regulatory_subunit_2_(PPP4R2)_pseudogene	processed_pseudogene	3	195937243	195938739	+	ENST00000429866	?	?	?	0	1	0	0	1	0
ENSG00000231445	TIMM8AP1	translocase_of_inner_mitochondrial_membrane_8A_pseudogene_1	processed_pseudogene	2	162077357	162077651	-	ENST00000419283	?	?	?	0	0	0	0	0	0
ENSG00000231447	AC244102.1	novel_transcript	lncRNA	X	152746817	152747762	+	ENST00000437309	?	?	?	0	0	0	0	0	0
ENSG00000231454	AL935212.2	novel_pseudogene	processed_pseudogene	9	61665579	61666386	+	ENST00000450729	?	?	?	0	0	0	0	0	0
ENSG00000231458	RNASEH1P2	ribonuclease_H1_pseudogene_2	processed_pseudogene	17	16683438	16684227	+	ENST00000419919	?	?	?	0	0	0	0	0	1
ENSG00000231460	AL365204.1	novel_transcript	lncRNA	9	23829670	23849914	+	ENST00000423440	?	?	?	0	0	0	0	0	1
ENSG00000231461	HLA-DPA2	major_histocompatibility_complex,_class_II,_DP_alpha_2_(pseudogene)	unprocessed_pseudogene	6	33091753	33097295	-	ENST00000433582	?	?	?	0	0	0	0	0	0
ENSG00000231464	AC024937.2	protein_phosphatase_4,_regulatory_subunit_2_(PPP4R2)_pseudogene	processed_pseudogene	3	195996738	195998233	+	ENST00000411669	?	?	?	0	0	0	0	0	1
ENSG00000231467	AL022314.1	novel_transcript	lncRNA	22	37080068	37082847	+	ENST00000414203	?	?	?	0	1	0	0	0	0
ENSG00000231468	PRDX3P2	peroxiredoxin_3_pseudogene_2	processed_pseudogene	1	28526318	28527227	-	ENST00000447051	?	?	?	0	0	0	0	0	0
ENSG00000231470	HMGB3P2	high_mobility_group_box_3_pseudogene_2	processed_pseudogene	20	36076018	36076601	-	ENST00000411913	?	?	?	0	0	0	0	0	0
ENSG00000231471	HMGN2P34	high_mobility_group_nucleosomal_binding_domain_2_pseudogene_34	processed_pseudogene	10	72636497	72636765	-	ENST00000437647	?	?	?	0	0	0	0	0	0
ENSG00000231476	AC074389.2	novel_transcript	lncRNA	7	1620654	1621405	+	ENST00000421380	?	?	?	0	0	0	0	0	0
ENSG00000231477	AC004448.1	novel_transcript	lncRNA	17	19457080	19458399	+	ENST00000435953	?	?	?	0	0	0	0	0	0
ENSG00000231478	FCF1P9	FCF1_pseudogene_9	transcribed_processed_pseudogene	X	86481532	86481813	+	ENST00000412546	?	?	?	0	0	0	0	0	0
ENSG00000231480	SNRPGP13	small_nuclear_ribonucleoprotein_polypeptide_G_pseudogene_13	processed_pseudogene	21	38502445	38502621	+	ENST00000442212	?	?	?	0	0	0	0	0	0
ENSG00000231483	LINC02678	long_intergenic_non-protein_coding_RNA_2678	lncRNA	10	5608475	5610793	-	ENST00000425246	?	?	?	0	0	0	0	0	1
ENSG00000231484	AC023141.7	family_with_sequence_similarity_182,_member_A_(FAM182A)_pseudogene	unprocessed_pseudogene	7	57828331	57837046	+	ENST00000430646	?	?	?	0	0	0	0	0	0
ENSG00000231487	AP006285.1	novel_transcript	lncRNA	11	1662584	1663343	-	ENST00000415865	?	?	?	0	0	0	0	0	0
ENSG00000231489	AL606490.4	similar_to_part_of_the_ornithine_aminotransferase_(OAT)_pseudogene	processed_pseudogene	X	48423342	48423468	-	ENST00000423117	?	?	?	0	0	0	0	0	0
ENSG00000231490	RPL7L1P2	ribosomal_protein_L7_like_1_pseudogene_2	processed_pseudogene	7	51259429	51260167	-	ENST00000446889	?	?	?	1	0	0	0	0	0
ENSG00000231491	JKAMPP1	JNK1/MAPK8-associated_membrane_protein_pseudogene_1	processed_pseudogene	9	12287320	12288238	+	ENST00000413804	?	?	?	0	0	0	0	0	0
ENSG00000231492	AP003774.1	novel_transcript	lncRNA	11	64420311	64432670	+	ENST00000666543;ENST00000569737;ENST00000449694	?	?	?	0	0	0	0	0	1
ENSG00000231494	AC104634.1	ribosomal_protein_L21_(RPL21)_pseudogene	processed_pseudogene	2	231559903	231560364	+	ENST00000452720	?	?	?	0	1	0	0	0	0
ENSG00000231495	AL121885.3	novel_transcript	lncRNA	22	27707580	27709931	+	ENST00000422833	?	?	?	0	0	0	0	0	0
ENSG00000231496	AL136369.2	novel_transcript	lncRNA	10	10960148	10970816	+	ENST00000420825	?	?	?	0	0	0	0	0	0
ENSG00000231501	MTND4LP1	MT-ND4L_pseudogene_1	processed_pseudogene	X	126472728	126472884	+	ENST00000446263	?	?	?	0	0	0	0	0	0
ENSG00000231504	NMD3P2	NMD3_ribosome_export_adaptor_pseudogene_2	processed_pseudogene	7	56502284	56503044	-	ENST00000421815	?	?	?	0	0	0	0	0	0
ENSG00000231505	AC108868.1	novel_transcript	lncRNA	2	106521903	106538079	-	ENST00000431411	?	?	?	0	0	0	0	0	0
ENSG00000231508	RPL34P20	ribosomal_protein_L34_pseudogene_20	processed_pseudogene	10	97393197	97393547	-	ENST00000442771	?	?	?	0	1	0	0	1	1
ENSG00000231509	AL162253.1	novel_transcript	lncRNA	9	5584490	5588994	+	ENST00000443792	?	?	?	0	0	0	0	0	0
ENSG00000231510	LINC02782	long_intergenic_non-protein_coding_RNA_2782	lncRNA	1	5086459	5090899	-	ENST00000443270	?	?	?	0	0	0	0	0	0
ENSG00000231512	SEPTIN14P21	septin_14_pseudogene_21	transcribed_unprocessed_pseudogene	1	243029512	243052252	-	ENST00000436756;ENST00000420830;ENST00000450226;ENST00000635008;ENST00000437691	?	?	?	0	0	0	0	0	0
ENSG00000231514	CCNQP2	CCNQ_pseudogene_2	processed_pseudogene	Y	26626520	26627159	-	ENST00000435741	?	?	?	0	0	0	0	0	0
ENSG00000231515	AC006003.1	novel_transcript	lncRNA	7	157739010	157740456	-	ENST00000448541	?	?	?	0	0	0	0	0	1
ENSG00000231516	CBX1P5	chromobox_1_pseudogene_5	processed_pseudogene	3	166811009	166811567	+	ENST00000475330	?	?	?	0	0	0	0	0	0
ENSG00000231519	AC007285.2	novel_transcript	lncRNA	7	30069658	30075115	-	ENST00000433088	?	?	?	0	0	0	0	0	0
ENSG00000231521	AL162385.2	novel_transcript	lncRNA	9	97634515	97636051	-	ENST00000437864	105376171	?	?	0	0	0	0	0	0
ENSG00000231523	SEPTIN14P1	septin_14_pseudogene_1	unprocessed_pseudogene	7	63117501	63154934	-	ENST00000458703	?	?	?	0	0	0	0	0	0
ENSG00000231525	AC002486.2	v-ral_simian_leukemia_viral_oncogene_homolog_A_(ras_related)_(RALA)_pseudogene	processed_pseudogene	7	20588990	20590085	+	ENST00000447806	?	?	?	0	0	0	0	0	0
ENSG00000231527	FAM27C	family_with_sequence_similarity_27_member_C	lncRNA	9	61854148	62096920	+	ENST00000651393;ENST00000653087;ENST00000377542;ENST00000660875;ENST00000670686;ENST00000656580;ENST00000653988;ENST00000443347;ENST00000668789;ENST00000669872;ENST00000657353;ENST00000669747;ENST00000671566;ENST00000662964;ENST00000650759;ENST00000656926;ENST00000653460;ENST00000655025;ENST00000655049;ENST00000659299;ENST00000651799;ENST00000651201;ENST00000612999;ENST00000399894;ENST00000439760;ENST00000417850	105379444	?;NR_027421	?	1	0	1	0	1	1
ENSG00000231529	LINC02779	long_intergenic_non-protein_coding_RNA_2779	lncRNA	1	220485104	220487558	-	ENST00000446169	?	?	?	0	0	0	0	0	0
ENSG00000231531	HINT1P1	histidine_triad_nucleotide_binding_protein_1_pseudogene_1	processed_pseudogene	7	143312684	143313061	-	ENST00000464866	?	?	?	0	0	0	0	0	0
ENSG00000231532	LINC01249	long_intergenic_non-protein_coding_RNA_1249	lncRNA	2	4628216	4656498	-	ENST00000412134;ENST00000432314;ENST00000421212;ENST00000659398	?	NR_034134	?	1	0	0	0	0	0
ENSG00000231533	AL391840.1	novel_transcript	lncRNA	6	79420172	79529276	+	ENST00000653689;ENST00000429444;ENST00000653204;ENST00000654165;ENST00000652956	?	?	?	0	1	0	0	0	2
ENSG00000231534	FBXO36-IT1	FBXO36_intronic_transcript_1	lncRNA	2	229942728	229945137	+	ENST00000432957	?	?	?	2	0	1	0	0	2
ENSG00000231535	LINC00278	long_intergenic_non-protein_coding_RNA_278	lncRNA	Y	3002887	3200509	+	ENST00000652068;ENST00000651090;ENST00000444263;ENST00000425031;ENST00000654222;ENST00000665487;ENST00000655607;ENST00000653660	?	?;NR_046502	?	2	0	0	0	0	0
ENSG00000231536	AC226101.1	novel_transcript	lncRNA	2	110610916	110612404	+	ENST00000458252	?	?	?	0	0	0	0	0	0
ENSG00000231537	MTCO3P10	MT-CO3_pseudogene_10	unprocessed_pseudogene	7	57167880	57168651	+	ENST00000455912	?	?	?	0	0	0	0	0	0
ENSG00000231538	DPP10-AS3	DPP10_antisense_RNA_3	lncRNA	2	114828432	114833548	-	ENST00000417844	?	NR_132105	?	0	0	0	0	0	0
ENSG00000231539	AC010132.1	novel_transcript	lncRNA	7	42829672	42844438	-	ENST00000433315	?	?	?	0	0	0	0	0	0
ENSG00000231540	ELOCP9	elongin_C_pseudogene_9	processed_pseudogene	Y	23808821	23809059	-	ENST00000418624	?	?	?	0	0	0	0	0	0
ENSG00000231541	RPS6P2	ribosomal_protein_S6_pseudogene_2	processed_pseudogene	2	179001756	179002760	+	ENST00000454208	?	?	?	0	0	0	0	0	0
ENSG00000231544	RSL24D1P11	ribosomal_L24_domain_containing_1_pseudogene_11	processed_pseudogene	18	57838476	57838966	+	ENST00000591045	?	?	?	0	0	0	0	0	0
ENSG00000231546	RPL3P5	ribosomal_protein_L3_pseudogene_5	transcribed_processed_pseudogene	2	236407846	236409077	-	ENST00000441645	?	?	?	0	0	0	0	0	0
ENSG00000231547	AC096632.2	ribosomal_protein_S20_(RPS20)_pseudogene	unprocessed_pseudogene	1	202999738	203000352	+	ENST00000427395	?	?	?	0	0	0	0	0	0
ENSG00000231548	OR55B1P	olfactory_receptor_family_55_subfamily_B_member_1_pseudogene	transcribed_unitary_pseudogene	11	4146112	4151104	-	ENST00000641518;ENST00000641245;ENST00000418718	?	?	?	0	0	0	0	1	0
ENSG00000231549	ATP5MDP1	ATP_synthase_membrane_subunit_DAPIT_pseudogene_1	processed_pseudogene	X	74173890	74174066	+	ENST00000425964	?	?	?	0	0	1	0	0	0
ENSG00000231552	IGBP1P3	immunoglobulin_(CD79A)_binding_protein_1_pseudogene_3	processed_pseudogene	3	32620903	32621902	-	ENST00000447449	?	?	?	0	0	0	0	0	0
ENSG00000231553	RNMTL1P1	RNA_methyltransferase_like_1_pseudogene_1	processed_pseudogene	10	21394033	21394592	+	ENST00000454103	?	?	?	0	0	0	0	0	0
ENSG00000231556	RSL24D1P3	ribosomal_L24_domain_containing_1_pseudogene_3	processed_pseudogene	7	65335174	65335668	-	ENST00000449255	?	?	?	0	0	0	0	0	0
ENSG00000231557	AC020718.1	novel_transcript	lncRNA	2	198882573	199071791	-	ENST00000456031	?	?	?	0	0	0	0	0	0
ENSG00000231559	Z95118.1	ribosomal_protein_L37a_(RPL37A)_pseudogene	processed_pseudogene	6	108817680	108817926	+	ENST00000421372	?	?	?	0	0	0	0	0	0
ENSG00000231561	CEACAMP5	CEA_cell_adhesion_molecule_pseudogene_5	unprocessed_pseudogene	19	42654200	42669076	+	ENST00000448037	?	?	?	1	1	0	0	0	1
ENSG00000231562	AL512593.1	ribosomal_protein_L7a_(RPL7A)_pseudogene	processed_pseudogene	9	106978776	106979554	-	ENST00000444758	?	?	?	0	0	0	0	0	0
ENSG00000231564	EIF4A1P11	eukaryotic_translation_initiation_factor_4A1_pseudogene_11	processed_pseudogene	1	179201705	179201926	+	ENST00000451239	?	?	?	0	0	0	0	0	0
ENSG00000231565	NEK2P2	NEK2_pseudogene_2	processed_pseudogene	22	15611759	15613096	-	ENST00000438441	?	?	?	0	0	0	0	0	0
ENSG00000231567	MTND2P19	MT-ND2_pseudogene_19	unprocessed_pseudogene	2	140217651	140220368	-	ENST00000449129	?	?	?	0	0	0	0	0	0
ENSG00000231568	AC245047.3	S100_calcium_binding_protein_A11_(calgizzarin)_(S100A11)_pseudogene	processed_pseudogene	X	48228833	48228959	-	ENST00000429428	?	?	?	0	0	0	0	0	0
ENSG00000231569	AL355334.1	pseudogene_similar_to_part_of_ring_finger_protein_3_(RNF3)	processed_pseudogene	10	87408044	87408258	-	ENST00000417713	?	?	?	0	0	1	0	0	0
ENSG00000231570	PPIAP63	peptidylprolyl_isomerase_A_pseudogene_63	processed_pseudogene	2	56750300	56750563	+	ENST00000418901	?	?	?	0	0	0	0	0	0
ENSG00000231575	AL139118.1	novel_transcript	lncRNA	10	94109116	94121107	+	ENST00000432707	?	?	?	0	0	0	0	0	0
ENSG00000231576	MTCO2P20	MT-CO2_pseudogene_20	processed_pseudogene	22	36172934	36173948	+	ENST00000437339	?	?	?	0	0	0	0	0	0
ENSG00000231579	RPL7P21	ribosomal_protein_L7_pseudogene_21	processed_pseudogene	5	143332605	143333239	+	ENST00000478287	?	?	?	0	0	1	0	0	0
ENSG00000231582	MTND4LP21	MT-ND4L_pseudogene_21	processed_pseudogene	1	235541412	235541706	-	ENST00000415303	?	?	?	0	0	0	0	0	1
ENSG00000231583	AC108938.1	pseudogene_similar_to_part_of_tubulin_tyrosine_ligase_(TTL)	unprocessed_pseudogene	2	110500100	110500235	+	ENST00000451204	?	?	?	0	0	0	0	0	0
ENSG00000231585	AC034228.1	novel_transcript	lncRNA	5	132011448	132013199	+	ENST00000432558	?	?	?	0	0	0	0	1	0
ENSG00000231586	RPS23P9	ribosomal_protein_S23_pseudogene_9	unprocessed_pseudogene	1	161617992	161619585	-	ENST00000448848	?	?	?	0	0	0	0	0	0
ENSG00000231589	AC009110.1	novel_transcript	lncRNA	16	62596372	62598449	+	ENST00000415422	?	?	?	0	0	0	0	0	0
ENSG00000231590	AC235565.1	preferentially_expressed_antigen_in_melanoma_(PRAME)_pseudogene	unitary_pseudogene	X	102425343	102428080	-	ENST00000456962	?	?	?	0	0	0	0	0	0
ENSG00000231593	BX510359.4	GAGE_family_member_pseudogene	unprocessed_pseudogene	X	52561769	52562301	-	ENST00000423750	?	?	?	0	0	0	0	0	0
ENSG00000231597	AC007557.2	novel_transcript	lncRNA	2	216854389	216855132	-	ENST00000440900	?	?	?	0	0	0	0	0	0
ENSG00000231600	AC236972.1	zinc_finger_and_BTB_domain_containing_20_(ZBTB20)_pseudogene	unprocessed_pseudogene	X	153249115	153249691	-	ENST00000433225	?	?	?	0	0	0	0	0	0
ENSG00000231601	AL157709.1	novel_transcript	lncRNA	10	743992	744958	+	ENST00000412695	?	?	?	0	0	0	0	0	0
ENSG00000231603	AL606490.5	ornithine_aminotransferase_(gyrate_atrophy)_(OAT)_pseudogene	processed_pseudogene	X	48412303	48415285	+	ENST00000413071	?	?	?	0	2	0	0	0	0
ENSG00000231604	AL133232.1	novel_transcript	lncRNA	20	56730397	56731460	+	ENST00000458293	?	?	?	0	0	2	0	0	0
ENSG00000231605	LINC01363	long_intergenic_non-protein_coding_RNA_1363	lncRNA	1	167175363	167195792	-	ENST00000426709;ENST00000428030;ENST00000457941;ENST00000446687	?	?;NR_110811	?	4	0	1	0	0	1
ENSG00000231606	AL357873.1	novel_transcript	lncRNA	1	14221887	14304445	-	ENST00000657859;ENST00000449215	?	?	?	0	0	0	0	0	0
ENSG00000231610	PIK3CDP1	phosphatidylinositol-4,5-bisphosphate_3-kinase_catalytic_subunit_delta_pseudogene_1	processed_pseudogene	2	6495877	6496798	-	ENST00000454229	?	?	?	0	0	0	0	0	0
ENSG00000231613	AC099568.1	novel_transcript	lncRNA	1	89788914	89790492	+	ENST00000432395	?	?	?	0	0	0	0	0	0
ENSG00000231615	AL645568.2	novel_pseudogene	processed_pseudogene	1	173362397	173363733	-	ENST00000432815	?	?	?	0	0	0	0	0	0
ENSG00000231619	AC003685.2	novel_pseudogene	processed_pseudogene	X	8856665	8857059	-	ENST00000422795	?	?	?	0	0	0	0	0	0
ENSG00000231620	AP000855.1	novel_transcript	lncRNA	21	19301613	19303739	+	ENST00000433210	?	?	?	0	0	0	0	0	0
ENSG00000231621	ANKRD44-AS1	ANKRD44_antisense_RNA_1	lncRNA	2	197197991	197199273	+	ENST00000449346	?	NR_135584	?	0	0	0	0	0	0
ENSG00000231622	RPS29P7	ribosomal_protein_S29_pseudogene_7	processed_pseudogene	1	65154480	65154650	+	ENST00000439662	?	?	?	0	1	0	0	0	0
ENSG00000231626	AC013402.2	novel_transcript	lncRNA	2	104580821	104581890	-	ENST00000424257	?	?	?	0	0	0	0	0	0
ENSG00000231628	AL133406.2	novel_transcript	lncRNA	6	105279016	105281755	+	ENST00000452363	?	?	?	0	1	0	0	0	1
ENSG00000231630	AL592464.1	novel_transcript	lncRNA	1	2814432	2814998	-	ENST00000429389	?	?	?	0	0	0	0	0	0
ENSG00000231633	LINC00283	long_intergenic_non-protein_coding_RNA_283	lncRNA	13	102742990	102745224	+	ENST00000430111	?	?	?	0	0	0	0	0	0
ENSG00000231635	ATP5F1BP1	ATP_synthase_F1_subunit_beta_pseudogene_1	processed_pseudogene	2	98206151	98207724	+	ENST00000411980	?	?	?	0	0	0	0	0	0
ENSG00000231636	AGBL5-AS1	AGBL5_antisense_RNA_1	lncRNA	2	27049683	27050264	-	ENST00000444217	?	NR_046730	?	0	1	1	0	0	1
ENSG00000231637	USP17L29	ubiquitin_specific_peptidase_17_like_family_member_29	protein_coding	4	9353638	9355230	+	ENST00000511681	728405	NM_001242332	ubiquitin-dependent_protein_catabolic_process;thiol-dependent_ubiquitinyl_hydrolase_activity;protein_deubiquitination;RNA_binding;nucleus;endoplasmic_reticulum;hydrolase_activity;peptidase_activity;cysteine-type_peptidase_activity;proteolysis;apoptotic_process;nucleolus;thiol-dependent_ubiquitin-specific_protease_activity;cysteine-type_endopeptidase_activity;regulation_of_apoptotic_process;hyaluronic_acid_binding;protein_deubiquitination_involved_in_ubiquitin-dependent_protein_catabolic_process;positive_regulation_of_epithelial_cell_apoptotic_process	0	0	0	0	0	0
ENSG00000231638	LUARIS	lncRNA_upregulator_of_antiviral_response_interferon_signaling	lncRNA	7	43508728	43522542	-	ENST00000436105	?	NR_038276	?	1	0	0	0	0	1
ENSG00000231643	Z70280.1	tyrosine_3-monooxygenase/tryptophan_5-monooxygenase_activation_protein,_theta_polypeptide_(YWHAQ)_pseudogene	processed_pseudogene	X	101191115	101191409	-	ENST00000490943	?	?	?	0	0	0	0	0	0
ENSG00000231645	KRT17P6	keratin_17_pseudogene_6	transcribed_unprocessed_pseudogene	17	20512560	20517479	-	ENST00000453795;ENST00000581013	?	?	?	0	0	0	0	0	0
ENSG00000231648	LINC01698	long_intergenic_non-protein_coding_RNA_1698	lncRNA	1	209367662	209380518	+	ENST00000443636;ENST00000447257;ENST00000657739;ENST00000655463	?	?;NR_146491	?	0	1	0	0	0	1
ENSG00000231649	SPATA31B1P	SPATA31_subfamily_B_member_1,_pseudogene	unprocessed_pseudogene	9	82057647	82063682	-	ENST00000434692	?	?	?	0	0	0	0	0	0
ENSG00000231650	RFESDP1	Rieske_(Fe-S)_domain_containing_pseudogene_1	processed_pseudogene	13	22850101	22850561	+	ENST00000422350	?	?	?	0	0	0	0	0	0
ENSG00000231653	AC010731.4	novel_transcript	lncRNA	2	206640073	206641282	+	ENST00000415029	?	?	?	0	0	0	0	0	0
ENSG00000231654	RPS6KA2-AS1	RPS6KA2_antisense_RNA_1	lncRNA	6	166903698	166904835	+	ENST00000455390	?	NR_046644	?	0	0	0	0	0	0
ENSG00000231655	AC011742.2	epithelial_membrane_protein_2_(EMP2)_pseudogene	processed_pseudogene	2	26140263	26141264	-	ENST00000443818	?	?	?	0	0	0	0	0	0
ENSG00000231660	RPS8P6	ribosomal_protein_S8_pseudogene_6	processed_pseudogene	3	308714	309322	-	ENST00000426177	?	?	?	0	1	0	0	0	0
ENSG00000231662	AL357052.1	novel_transcript	lncRNA	6	19290319	19321021	-	ENST00000443504	?	?	?	0	1	0	0	0	0
ENSG00000231665	OGFOD1P1	2-oxoglutarate_and_iron_dependent_oxygenase_domain_containing_1_pseudogene_1	processed_pseudogene	13	49210422	49212294	-	ENST00000447552	?	?	?	1	0	0	0	1	0
ENSG00000231666	LINC01704	long_intergenic_non-protein_coding_RNA_1704	lncRNA	1	158131983	158149810	-	ENST00000656134;ENST00000670135;ENST00000665549;ENST00000414848;ENST00000666137;ENST00000655195;ENST00000656498;ENST00000635685;ENST00000658278;ENST00000442358;ENST00000663787;ENST00000654630	?	?;NR_033946	?	0	0	0	0	0	0
ENSG00000231667	OR7E111P	olfactory_receptor_family_7_subfamily_E_member_111_pseudogene	unprocessed_pseudogene	13	67902208	67903221	+	ENST00000442229	?	?	?	0	0	0	0	0	0
ENSG00000231668	PPP2R2DP1	protein_phosphatase_2_regulatory_subunit_Bdelta_pseudogene_1	processed_pseudogene	3	38051759	38052395	+	ENST00000420526	?	?	?	0	0	0	0	1	1
ENSG00000231671	LINC01307	long_intergenic_non-protein_coding_RNA_1307	lncRNA	1	101323337	101390303	+	ENST00000454466;ENST00000439146;ENST00000444327	?	?;NR_126402	?	1	0	0	0	0	0
ENSG00000231674	LINC00410	long_intergenic_non-protein_coding_RNA_410	lncRNA	13	90890954	90926597	-	ENST00000419272	?	NR_027039	?	0	1	0	0	0	0
ENSG00000231675	AC005042.3	nuclear_receptor_coactivator_6_(NCOA6)_pseudogene	processed_pseudogene	2	158703287	158703460	+	ENST00000453230	?	?	?	0	0	0	0	0	0
ENSG00000231678	AL358779.1	novel_transcript	lncRNA	9	108701370	108703092	-	ENST00000415465	?	?	?	0	0	0	0	0	0
ENSG00000231680	LINC02723	long_intergenic_non-protein_coding_RNA_2723	lncRNA	11	64394342	64395831	-	ENST00000457725	?	?	?	0	0	0	0	0	0
ENSG00000231681	AC020743.2	novel_transcript	lncRNA	7	50202001	50262994	-	ENST00000639870;ENST00000457592	?	?	?	0	0	1	0	0	0
ENSG00000231682	LINC01891	long_intergenic_non-protein_coding_RNA_1891	lncRNA	2	234444590	234454595	-	ENST00000439798	?	NR_146988	?	0	0	0	0	0	0
ENSG00000231684	EIF1P3	eukaryotic_translation_initiation_factor_1_pseudogene_3	processed_pseudogene	1	182336001	182336334	+	ENST00000423841	?	?	?	0	0	0	0	0	0
ENSG00000231686	Z97180.1	novel_pseudogene	processed_pseudogene	X	146619597	146620584	-	ENST00000445173	?	?	?	0	0	0	0	0	0
ENSG00000231688	RPL21P43	ribosomal_protein_L21_pseudogene_43	processed_pseudogene	3	168858659	168859130	-	ENST00000425440	?	?	?	0	0	0	0	0	0
ENSG00000231691	AL592114.3	novel_transcript	lncRNA	1	204276901	204280363	+	ENST00000659404;ENST00000654944;ENST00000437919	?	?	?	0	0	1	0	0	0
ENSG00000231694	AC244098.3	melanoma_antigen_family_A,_11_(MAGEA11)_pseudogene	unprocessed_pseudogene	X	149760779	149760874	+	ENST00000424803	?	?	?	0	0	0	0	0	0
ENSG00000231698	AP002856.2	novel_transcript	lncRNA	11	131253422	131350917	+	ENST00000416553;ENST00000606885	?	?	?	0	0	0	0	0	0
ENSG00000231699	AC020550.1	ribosomal_protein_L39_(RPL39)_pseudogene	processed_pseudogene	2	197533803	197533965	+	ENST00000447385	?	?	?	1	0	1	0	5	1
ENSG00000231700	AL356276.2	pseudogene_similar_to_part_of_SON_DNA_binding_protein_(SON)	processed_pseudogene	1	157709086	157709643	+	ENST00000435919	?	?	?	0	0	0	0	0	0
ENSG00000231701	BMS1P13	BMS1_pseudogene_13	unprocessed_pseudogene	9	65828120	65831696	+	ENST00000417301	?	?	?	0	0	0	0	0	0
ENSG00000231702	AL645608.3	ribosomal_protein_L39_(RPL39)_pseudogene	processed_pseudogene	1	1008076	1008229	-	ENST00000423619	?	?	?	1	0	0	0	0	0
ENSG00000231704	AC004895.1	novel_transcript	lncRNA	7	6080704	6093085	+	ENST00000436915;ENST00000435547;ENST00000428901;ENST00000670544	?	?	?	0	0	1	0	0	0
ENSG00000231705	AL451069.2	novel_transcript	lncRNA	10	132419083	132420953	+	ENST00000428814	?	?	?	2	1	1	0	0	0
ENSG00000231706	CYCSP43	CYCS_pseudogene_43	processed_pseudogene	X	69485343	69485652	-	ENST00000438233	?	?	?	0	1	0	0	0	0
ENSG00000231712	H3P5	H3_histone_pseudogene_5	processed_pseudogene	2	30209995	30210307	+	ENST00000435671	?	?	?	0	0	0	0	0	0
ENSG00000231713	AF064860.2	novel_transcript	lncRNA	21	39727755	39730680	+	ENST00000457325;ENST00000419826	?	?	?	2	1	0	0	1	0
ENSG00000231714	AL513348.1	novel_transcript	lncRNA	1	194350943	194352426	+	ENST00000435554	?	?	?	0	0	0	0	0	0
ENSG00000231715	COX6CP2	cytochrome_c_oxidase_subunit_6C_pseudogene_2	processed_pseudogene	20	50479767	50479991	+	ENST00000444980	?	?	?	0	0	0	0	0	0
ENSG00000231716	CDY23P	chromodomain_Y-linked_23_pseudogene	unprocessed_pseudogene	Y	25994684	25995697	-	ENST00000451661	?	?	?	0	0	0	0	0	0
ENSG00000231718	LINC02789	long_intergenic_non-protein_coding_RNA_2789	lncRNA	1	199148598	199393307	+	ENST00000452199	?	NR_147896	?	0	0	1	0	0	0
ENSG00000231720	AL353747.3	novel_transcript	lncRNA	6	167237508	167240480	-	ENST00000454185	?	?	?	0	0	0	0	0	0
ENSG00000231722	AC012075.1	chromatin_modifying_protein_4A_(CHMP4A)_pseudogene	processed_pseudogene	2	81418723	81419302	-	ENST00000436549	?	?	?	0	0	0	0	0	0
ENSG00000231723	AC018880.2	capping_protein_(actin_filament)_muscle_Z-line,_beta_(CAPZB)_pseudogene	processed_pseudogene	2	103623630	103623830	+	ENST00000414265	?	?	?	0	0	0	0	0	0
ENSG00000231724	AC112907.1	novel_transcript	lncRNA	3	186807692	186818121	+	ENST00000434957	?	?	?	2	0	0	0	0	0
ENSG00000231725	VN1R110P	vomeronasal_1_receptor_110_pseudogene	processed_pseudogene	X	48636165	48637135	+	ENST00000438988	?	?	?	2	0	0	0	0	0
ENSG00000231726	HMGN2P38	high_mobility_group_nucleosomal_binding_domain_2_pseudogene_38	processed_pseudogene	11	73580253	73580517	+	ENST00000423806	?	?	?	1	0	0	0	0	0
ENSG00000231729	ARHGEF9-IT1	ARHGEF9_intronic_transcript_1	lncRNA	X	63670196	63671502	-	ENST00000420917	?	NR_138419	?	0	0	0	0	0	0
ENSG00000231738	TSPAN19	tetraspanin_19	protein_coding	12	85014311	85036277	-	ENST00000525452;ENST00000529820;ENST00000532498;ENST00000532628;ENST00000433494;ENST00000547403;ENST00000552392;ENST00000547836	144448	?;NM_001100917	?;integral_component_of_membrane;membrane;integral_component_of_plasma_membrane	0	0	0	0	0	0
ENSG00000231739	GAPDHP59	glyceraldehyde-3-phosphate_dehydrogenase_pseudogene_59	processed_pseudogene	2	187415552	187415818	+	ENST00000435908	?	?	?	0	0	0	0	0	0
ENSG00000231741	AL353743.3	novel_pseudogene	processed_pseudogene	9	85934588	85936599	+	ENST00000442109	?	?	?	0	0	0	0	0	0
ENSG00000231742	LINC01273	long_intergenic_non-protein_coding_RNA_1273	lncRNA	20	50171809	50176676	+	ENST00000427333;ENST00000411453;ENST00000664618;ENST00000661469;ENST00000665536;ENST00000659473;ENST00000670659;ENST00000668708	?	?;NR_109943	?	2	0	0	0	1	0
ENSG00000231743	AC026396.1	novel_pseudogene	processed_pseudogene	10	2936021	2936441	+	ENST00000419388	?	?	?	0	0	0	0	0	0
ENSG00000231747	AC079922.1	ribosomal_protein_S20_(RPS20)_pseudogene	processed_pseudogene	2	112621809	112622167	-	ENST00000443291	?	?	?	1	1	1	0	1	0
ENSG00000231748	AL596223.2	novel_transcript	lncRNA	10	69265342	69268148	-	ENST00000413220	?	?	?	0	0	0	0	0	0
ENSG00000231750	NANOGP10	Nanog_homeobox_pseudogene_10	processed_pseudogene	X	43407665	43408559	-	ENST00000453325	?	?	?	0	0	0	0	0	0
ENSG00000231755	CHODL-AS1	CHODL_antisense_RNA_1	lncRNA	21	17835016	17885608	-	ENST00000447175	?	NR_024354	?	0	1	1	0	0	0
ENSG00000231756	AL449983.1	novel_transcript	lncRNA	9	16473188	16476237	+	ENST00000430640	?	?	?	0	0	0	0	0	0
ENSG00000231758	ARHGAP15-AS1	ARHGAP15_antisense_RNA_1	lncRNA	2	143629133	143656179	-	ENST00000658730;ENST00000548051;ENST00000413315	?	?	?	0	0	0	0	0	0
ENSG00000231763	PQLC1P1	PQ_loop_repeat_containing_1_pseudogene_1	processed_pseudogene	7	88610241	88610669	-	ENST00000434950	?	?	?	0	0	0	0	0	0
ENSG00000231764	DLX6-AS1	DLX6_antisense_RNA_1	lncRNA	7	96955141	97014088	-	ENST00000430027;ENST00000659765;ENST00000458352;ENST00000656954;ENST00000605417;ENST00000658043;ENST00000654988;ENST00000452769;ENST00000437331;ENST00000430404;ENST00000437541	?	NR_015448	?	1	1	0	0	0	1
ENSG00000231765	PPP1R11P2	protein_phosphatase_1_regulatory_inhibitor_subunit_11_pseudogene_2	processed_pseudogene	X	57229034	57229415	+	ENST00000423543	?	?	?	0	0	0	0	0	0
ENSG00000231766	MTCO2P5	MT-CO2_pseudogene_5	processed_pseudogene	2	143100930	143101355	-	ENST00000422621	?	?	?	2	0	0	0	0	0
ENSG00000231768	LINC01354	long_intergenic_non-protein_coding_RNA_1354	lncRNA	1	234527887	234531803	-	ENST00000435574;ENST00000653353;ENST00000653099;ENST00000421207;ENST00000665108;ENST00000663964	100506795	NR_038426	?	0	0	1	0	0	0
ENSG00000231769	AL035701.1	novel_transcript	lncRNA	6	46096004	46129857	-	ENST00000669498;ENST00000444038;ENST00000437249	?	?	?	0	0	3	0	1	1
ENSG00000231772	Z93403.1	novel_transcript	lncRNA	X	42252459	42699385	+	ENST00000411879;ENST00000440002	?	?	?	1	0	0	0	0	0
ENSG00000231776	LINC01611	long_intergenic_non-protein_coding_RNA_1611	lncRNA	6	84421028	84556152	-	ENST00000454981;ENST00000454172;ENST00000428896	?	?;NR_132100	?	0	0	0	0	0	0
ENSG00000231777	MTND4P21	MT-ND4_pseudogene_21	unprocessed_pseudogene	2	131372294	131373650	-	ENST00000453886	?	?	?	0	0	0	0	0	0
ENSG00000231780	AC090960.1	chromosome_8_open_reading_frame_59_(C8orf59)_pseudogene	processed_pseudogene	3	17333126	17333431	+	ENST00000421072	?	?	?	0	0	0	0	0	0
ENSG00000231781	AC079896.1	novel_transcript	lncRNA	2	81983272	82005700	-	ENST00000455845	?	?	?	0	0	0	0	0	0
ENSG00000231782	LINC00575	long_intergenic_non-protein_coding_RNA_575	lncRNA	4	82610974	82621610	-	ENST00000651054;ENST00000426551;ENST00000515811	?	?;NR_024087;NR_024088	?	0	0	0	0	0	0
ENSG00000231788	RPL31P50	ribosomal_protein_L31_pseudogene_50	processed_pseudogene	12	31597114	31597409	-	ENST00000471002	?	?	?	0	0	0	0	0	0
ENSG00000231791	AL445228.2	novel_transcript	lncRNA	1	184329071	184332826	+	ENST00000449525	?	?	?	0	0	0	0	0	0
ENSG00000231794	AC009542.1	novel_transcript,_antisense_to_WDR91	lncRNA	7	135198401	135209837	+	ENST00000412549;ENST00000595902;ENST00000631295;ENST00000628498	?	?	?	1	0	1	0	2	1
ENSG00000231795	ITCH-IT1	ITCH_intronic_transcript_1	lncRNA	20	34450930	34454552	+	ENST00000418598	?	?	?	1	2	0	0	0	0
ENSG00000231801	ANP32BP2	acidic_nuclear_phosphoprotein_32_family_member_B_pseudogene_2	processed_pseudogene	22	44651835	44652379	+	ENST00000454525	?	?	?	0	0	0	0	0	0
ENSG00000231804	AL353748.1	ribosomal_protein_L21_(RPL21)_pseudogene	processed_pseudogene	9	88484852	88485325	-	ENST00000440753	?	?	?	0	0	0	0	0	0
ENSG00000231808	LINC01388	long_intergenic_non-protein_coding_RNA_1388	lncRNA	9	112713	113754	-	ENST00000416242	?	?	?	0	0	0	0	0	0
ENSG00000231809	NANOGP9	Nanog_homeobox_pseudogene_9	processed_pseudogene	X	65772741	65773632	-	ENST00000439890	?	?	?	0	0	0	0	0	0
ENSG00000231810	RPL36AP35	ribosomal_protein_L36a_pseudogene_35	processed_pseudogene	9	108821697	108822004	+	ENST00000426082	?	?	?	0	0	0	0	0	0
ENSG00000231812	SNRPCP9	small_nuclear_ribonucleoprotein_polypeptide_C_pseudogene_9	processed_pseudogene	7	97885868	97886074	+	ENST00000417250	?	?	?	0	0	0	0	0	0
ENSG00000231815	AC007179.1	novel_transcript	lncRNA	2	59434552	59442261	+	ENST00000648110;ENST00000415159	?	?	?	0	1	0	0	0	0
ENSG00000231821	NPM1P48	nucleophosmin_1_pseudogene_48	processed_pseudogene	2	4514204	4515056	-	ENST00000436002	?	?	?	0	0	2	0	0	0
ENSG00000231824	AKAIN1	A-kinase_anchor_inhibitor_1	protein_coding	18	5142911	5197503	-	ENST00000580650;ENST00000434239	642597	NM_001330553;NM_001145194	protein_kinase_A_binding;negative_regulation_of_protein_complex_assembly;cytosol;protein_localization	0	1	0	0	0	0
ENSG00000231827	AL513523.4	immunoglobulin_superfamily,_DCC_subclass,_member_3_(IGDCC3)_pseudogene	transcribed_unprocessed_pseudogene	1	153793947	153802091	+	ENST00000633218;ENST00000427283	?	NR_126565	?	0	0	0	0	0	0
ENSG00000231830	AC245140.1	novel_transcript	lncRNA	X	154333960	154335037	-	ENST00000433825	?	?	?	3	1	0	0	0	0
ENSG00000231831	MTHFD1P1	methylenetetrahydrofolate_dehydrogenase_(NADP+_dependent)_1_pseudogene_1	processed_pseudogene	X	57392646	57395409	-	ENST00000413059	?	?	?	0	0	0	0	1	0
ENSG00000231837	RPS7P2	ribosomal_protein_S7_pseudogene_2	processed_pseudogene	1	154078866	154079963	+	ENST00000435134	?	?	?	0	0	0	0	0	0
ENSG00000231845	HMGB3P14	high_mobility_group_box_3_pseudogene_14	processed_pseudogene	3	134170487	134171085	+	ENST00000494195	?	?	?	0	0	0	0	0	0
ENSG00000231846	AC092832.2	novel_transcript	lncRNA	X	22428132	22494713	+	ENST00000456621	?	?	?	0	0	0	0	0	0
ENSG00000231848	AC012354.2	keratinocyte_associated_protein_2_(KRTCAP2)_pseudogene	processed_pseudogene	2	44996413	44996873	+	ENST00000423051	?	?	?	0	0	1	0	0	0
ENSG00000231849	UBE2V2P4	ubiquitin_conjugating_enzyme_E2_V2_pseudogene_4	processed_pseudogene	1	36241898	36242156	-	ENST00000447495	?	?	?	0	0	0	0	0	0
ENSG00000231855	AL161935.2	glutamate_dehydrogenase_pseudogene_5	unprocessed_pseudogene	10	31628540	31628599	-	ENST00000414627	?	?	?	0	0	0	0	0	0
ENSG00000231857	MORF4L1P5	mortality_factor_4_like_1_pseudogene_5	processed_pseudogene	X	65327988	65331233	-	ENST00000433352	?	?	?	0	0	0	0	0	0
ENSG00000231858	AC067945.3	novel_transcript	lncRNA	2	191021526	191032314	+	ENST00000456176;ENST00000429796	?	NR_136318	?	0	0	0	0	0	0
ENSG00000231859	AC079781.1	novel_pseudogene	processed_pseudogene	7	97906429	97906822	+	ENST00000441505	?	?	?	0	0	0	0	0	0
ENSG00000231861	OR5K2	olfactory_receptor_family_5_subfamily_K_member_2	protein_coding	3	98497604	98498663	+	ENST00000427338	402135	NM_001004737	G_protein-coupled_receptor_signaling_pathway;integral_component_of_membrane;G_protein-coupled_receptor_activity;olfactory_receptor_activity;membrane;plasma_membrane;signal_transduction;sensory_perception_of_smell;response_to_stimulus;detection_of_chemical_stimulus_involved_in_sensory_perception_of_smell;odorant_binding	0	0	0	0	0	0
ENSG00000231866	AC099677.2	chromosome_14_open_reading_frame_2_(C14orf2)_(MP68)_pseudogene	processed_pseudogene	1	52925249	52925423	-	ENST00000436385	?	?	?	0	0	0	0	0	0
ENSG00000231867	AP001625.1	novel_transcript	lncRNA	21	42508624	42509661	+	ENST00000429903;ENST00000455116	?	?	?	0	0	0	0	0	0
ENSG00000231873	AC099560.1	novel_transcript	lncRNA	3	40719859	40862626	+	ENST00000412811;ENST00000665970	?	?	?	0	0	0	0	0	0
ENSG00000231874	TSPY18P	testis_specific_protein_Y-linked_18,_pseudogene	unprocessed_pseudogene	Y	9869664	9870781	+	ENST00000441642	?	?	?	0	0	0	0	0	0
ENSG00000231876	AC009158.1	novel_transcript	lncRNA	16	26302064	26340815	+	ENST00000628279;ENST00000609586;ENST00000595007;ENST00000598600;ENST00000452511;ENST00000417476;ENST00000432973;ENST00000596241;ENST00000653658;ENST00000665565;ENST00000669218;ENST00000657468;ENST00000662427;ENST00000658939;ENST00000653907	102723536	?	?	0	0	1	0	0	0
ENSG00000231877	AL359551.1	novel_transcript	lncRNA	1	238485445	238538305	+	ENST00000442726	?	?	?	2	2	0	0	2	1
ENSG00000231878	SNRPFP1	small_nuclear_ribonucleoprotein_polypeptide_F_pseudogene_1	processed_pseudogene	20	49729591	49729842	-	ENST00000414761	?	?	?	0	3	0	0	3	1
ENSG00000231879	TXNL1P1	thioredoxin_like_1_pseudogene_1	processed_pseudogene	13	86725500	86726053	+	ENST00000429528	?	?	?	0	0	0	0	0	0
ENSG00000231883	AL138733.2	novel_transcript	lncRNA	6	151196681	151197638	-	ENST00000431947	?	NR_125868	?	0	0	0	0	0	0
ENSG00000231884	NDUFB1P1	NADH:ubiquinone_oxidoreductase_subunit_B1_pseudogene_1	processed_pseudogene	3	48181547	48181726	+	ENST00000435191	?	?	?	0	0	0	0	0	0
ENSG00000231888	MTND5P15	MT-ND5_pseudogene_15	processed_pseudogene	3	177010719	177011067	-	ENST00000434246	?	?	?	0	0	0	0	1	0
ENSG00000231894	WDR95P	WD_repeat_domain_95,_pseudogene	unitary_pseudogene	13	31063306	31115699	+	ENST00000425638	?	?	?	0	0	0	0	0	0
ENSG00000231896	AC019185.1	novel_transcript	lncRNA	2	208469850	208540413	+	ENST00000424628	?	?	?	0	0	0	0	1	1
ENSG00000231897	MARK2P14	microtubule_affinity_regulating_kinase_2_pseudogene_14	unprocessed_pseudogene	3	11906527	11912313	+	ENST00000449657	?	?	?	0	0	0	0	0	0
ENSG00000231900	GOT2P1	glutamic-oxaloacetic_transaminase_2_pseudogene_1	processed_pseudogene	1	55367466	55368774	+	ENST00000440922	?	?	?	0	0	0	0	0	0
ENSG00000231901	AL354754.1	novel_transcript	lncRNA	9	117840322	117897256	-	ENST00000449730	?	?	?	0	0	0	0	0	0
ENSG00000231902	AL135923.2	novel_transcript	lncRNA	9	7914514	7961224	-	ENST00000435444;ENST00000656028;ENST00000668681	?	?	?	0	0	0	0	0	1
ENSG00000231905	SETP10	SET_pseudogene_10	processed_pseudogene	1	179183734	179184547	+	ENST00000424368	?	?	?	0	0	0	0	0	0
ENSG00000231906	AC016397.1	cytochrome_c_oxidase_subunit_VIIb_(COX7B)_pseudogene	processed_pseudogene	10	48546472	48546713	-	ENST00000412463	?	?	?	1	0	0	0	0	0
ENSG00000231907	GAPDHP37	glyceraldehyde_3_phosphate_dehydrogenase_pseudogene_37	processed_pseudogene	22	40673484	40674451	-	ENST00000442317	?	?	?	0	0	0	0	0	0
ENSG00000231909	MAP1LC3BP1	microtubule_associated_protein_1_light_chain_3_beta_pseudogene_1	transcribed_processed_pseudogene	9	19460926	19464524	-	ENST00000417653;ENST00000438342	?	?	?	0	0	0	0	0	0
ENSG00000231910	GAMTP2	guanidinoacetate_N-methyltransferase_pseudogene_2	processed_pseudogene	13	34574204	34574666	-	ENST00000430917	?	?	?	0	0	0	0	0	0
ENSG00000231911	TPRKBP1	TP53RK_binding_protein_pseudogene_1	processed_pseudogene	10	28658987	28659467	+	ENST00000456243	?	?	?	0	0	0	0	0	0
ENSG00000231912	FO393415.3	novel_transcript	lncRNA	6	113791829	113837368	-	ENST00000456424	?	?	?	0	0	0	0	0	0
ENSG00000231913	RARRES2P3	retinoic_acid_receptor_responder_2_pseudogene_3	processed_pseudogene	X	21421822	21422294	-	ENST00000457739	?	?	?	0	0	0	0	0	0
ENSG00000231914	LINC00387	long_intergenic_non-protein_coding_RNA_387	lncRNA	13	18672827	18676163	+	ENST00000422609	?	?	?	0	0	0	0	0	0
ENSG00000231915	SALL4P5	spalt_like_transcription_factor_4_pseudogene_5	unprocessed_pseudogene	3	22989823	22991582	+	ENST00000419001	?	?	?	0	0	0	0	0	0
ENSG00000231922	AL138479.1	ribosomal_protein_L23a_(RPL23A)_pseudogene	processed_pseudogene	14	53917270	53917753	-	ENST00000426913	?	?	?	0	0	0	0	0	0
ENSG00000231923	AC024082.1	Der1-like_domain_family,_member_2_(DERL2)_pseudogene	processed_pseudogene	7	138046654	138047897	+	ENST00000435250	?	?	?	0	0	0	0	0	0
ENSG00000231926	SEPHS1P7	selenophosphate_synthetase_1_pseudogene_7	processed_pseudogene	2	114260050	114261226	-	ENST00000452995	?	?	?	0	0	0	0	0	0
ENSG00000231927	AC093734.1	novel_transcript	lncRNA	7	1508655	1509427	-	ENST00000416100	?	?	?	0	0	0	0	0	0
ENSG00000231929	HMGB3P31	high_mobility_group_box_3_pseudogene_31	processed_pseudogene	X	134961711	134962305	-	ENST00000413333	?	?	?	0	0	0	0	0	0
ENSG00000231930	AF228730.1	ribosomal_protein_S24_(RPS24)_pseudogene	processed_pseudogene	8	7200756	7200857	+	ENST00000436691	?	?	?	0	0	0	0	0	0
ENSG00000231931	AC024082.2	pseudogene_similiar_to_part_of_tumor_protein,_translationally-controlled_1_(TPT1)	processed_pseudogene	7	138060056	138060293	+	ENST00000434771	?	?	?	0	0	0	0	0	0
ENSG00000231933	MYO18B-AS1	MYO18B_antisense_RNA_1	lncRNA	22	25876854	25903247	-	ENST00000453457;ENST00000600211;ENST00000597284;ENST00000595102;ENST00000593715;ENST00000594585;ENST00000609157;ENST00000597614;ENST00000599080;ENST00000597548;ENST00000596813;ENST00000609820;ENST00000608921;ENST00000608507;ENST00000608115;ENST00000609570;ENST00000609275;ENST00000609889;ENST00000608257;ENST00000609809;ENST00000609823;ENST00000607895;ENST00000594542;ENST00000600269;ENST00000599792;ENST00000594856;ENST00000600903;ENST00000595093	?	?	?	1	0	0	0	0	1
ENSG00000231937	AC116666.1	novel_transcript	lncRNA	X	152138883	152186857	+	ENST00000453915	?	?	?	0	0	0	0	0	0
ENSG00000231942	HNRNPA1P36	heterogeneous_nuclear_ribonucleoprotein_A1_pseudogene_36	processed_pseudogene	8	81807772	81808726	+	ENST00000521313	?	?	?	0	2	0	0	1	0
ENSG00000231943	PGM5P4-AS1	PGM5P4_antisense_RNA_1	lncRNA	2	113526836	113542694	-	ENST00000652488;ENST00000416758;ENST00000446595;ENST00000416105;ENST00000450636;ENST00000655915	?	?;NR_121186;NR_121185;NR_121187	?	0	0	0	0	0	0
ENSG00000231944	PHKA1-AS1	PHKA1_antisense_RNA_1	lncRNA	X	72688950	72712348	+	ENST00000420998	?	NR_110391	?	1	0	1	0	0	0
ENSG00000231947	MTND2P24	MT-ND2_pseudogene_24	processed_pseudogene	X	55179194	55179999	-	ENST00000453434	?	?	?	0	0	0	0	0	0
ENSG00000231949	AL161638.1	novel_transcript	lncRNA	1	30415825	30421108	+	ENST00000420354	?	?	?	0	0	0	0	0	0
ENSG00000231951	AC004837.3	novel_transcript	lncRNA	7	39609610	39610290	-	ENST00000420748	?	?	?	0	0	1	0	0	0
ENSG00000231953	AL031432.1	novel_transcript	lncRNA	1	25208139	25209437	+	ENST00000455902	?	?	?	1	0	0	0	1	1
ENSG00000231954	MTND2P22	MT-ND2_pseudogene_22	unprocessed_pseudogene	2	130272479	130273511	+	ENST00000444325	?	?	?	0	0	0	0	0	0
ENSG00000231956	HNRNPA1P9	heterogeneous_nuclear_ribonucleoprotein_A1_pseudogene_9	processed_pseudogene	7	87521461	87522410	+	ENST00000450624	?	?	?	0	0	0	0	0	0
ENSG00000231957	GNAI2P2	G_protein_subunit_alpha_i2_pseudogene_2	processed_pseudogene	10	78068623	78069538	-	ENST00000417003	?	?	?	0	0	0	0	0	0
ENSG00000231961	AL035461.2	pseudogene_similar_to_part_of_cytochrome_c_oxidase_I	processed_pseudogene	20	5965180	5965511	+	ENST00000421490	?	?	?	0	0	0	0	0	1
ENSG00000231963	AL662864.1	novel_transcript	lncRNA	X	73080167	73084635	+	ENST00000454388	?	?	?	0	0	0	0	0	0
ENSG00000231964	AL731567.1	novel_transcript	lncRNA	10	45444570	45453121	-	ENST00000435635	?	NR_120674	?	0	1	0	0	0	1
ENSG00000231965	AF131215.1	ribosomal_protein_L17_(RPL17)_pseudogene	processed_pseudogene	8	11175051	11175570	+	ENST00000488887	?	?	?	0	0	0	0	0	0
ENSG00000231966	LINC02818	long_intergenic_non-protein_coding_RNA_2818	lncRNA	1	179829609	179836124	-	ENST00000442108	?	?	?	1	1	1	0	1	0
ENSG00000231967	AL135786.1	novel_pseudogene	processed_pseudogene	9	5356312	5356525	-	ENST00000415892	?	?	?	0	0	0	0	0	0
ENSG00000231978	AL590103.1	S100_calcium_binding_protein_A11_(calgizzarin)_(S100A11)_pseudogene	processed_pseudogene	1	21768269	21768575	+	ENST00000434488	?	?	?	0	0	0	0	0	0
ENSG00000231979	AL356361.2	novel_transcript	lncRNA	1	239915439	239916955	-	ENST00000430542	?	?	?	0	0	0	0	0	0
ENSG00000231980	AC011899.1	novel_transcript	lncRNA	7	158027373	158031128	+	ENST00000436489	?	?	?	0	0	0	0	0	1
ENSG00000231981	RPL7L1P12	ribosomal_protein_L7_like_1_pseudogene_12	processed_pseudogene	13	98949719	98950447	-	ENST00000417594	?	?	?	0	0	1	0	0	0
ENSG00000231983	LINC00415	long_intergenic_non-protein_coding_RNA_415	lncRNA	13	26052276	26053385	-	ENST00000439079	?	?	?	0	0	0	0	0	0
ENSG00000231984	AL596266.1	translational_inhibitor_protein_p14.5_(UK114)_pseudogene	processed_pseudogene	1	199752491	199752890	+	ENST00000448132	?	?	?	0	0	0	0	0	0
ENSG00000231985	AL354949.1	novel_transcript	lncRNA	1	71570956	71573558	+	ENST00000446438	?	?	?	0	0	0	0	0	0
ENSG00000231986	AP000474.1	novel_transcript	lncRNA	21	23888798	23890541	-	ENST00000441465	?	?	?	0	0	0	0	0	0
ENSG00000231987	LINC01787	long_intergenic_non-protein_coding_RNA_1787	lncRNA	1	96254069	96374125	-	ENST00000435311	?	NR_110693	?	0	0	1	0	0	0
ENSG00000231988	OFD1P3Y	OFD1_pseudogene_3_Y-linked	unprocessed_pseudogene	Y	9030594	9039988	+	ENST00000453312	?	?	?	0	0	0	0	0	0
ENSG00000231990	AL442224.1	novel_transcript	lncRNA	9	93808347	93858340	+	ENST00000669339;ENST00000668608;ENST00000443771	?	?	?	0	0	0	0	0	0
ENSG00000231992	AC092802.4	novel_transcript	lncRNA	1	95120147	95138554	+	ENST00000434207	?	?	?	1	1	0	0	0	0
ENSG00000231995	AL590399.4	pseudogene_similar_to_part_of_ribosomal_protein_L7a_(RPL7A)	processed_pseudogene	9	62266319	62266919	+	ENST00000436561	?	?	?	0	0	0	0	0	0
ENSG00000231996	AC096949.1	ribosomal_protein_L39-like_(RPL39L)_pseudogene	processed_pseudogene	1	99842610	99842761	+	ENST00000412047	?	?	?	0	0	0	0	0	0
ENSG00000232000	CLCN3P1	chloride_voltage-gated_channel_3_pseudogene_1	transcribed_unprocessed_pseudogene	9	14921013	15146401	-	ENST00000652129;ENST00000652088;ENST00000609203;ENST00000423965	?	?	?	1	3	1	0	2	0
ENSG00000232001	AC108868.2	novel_transcript	lncRNA	2	106521563	106544297	+	ENST00000644187;ENST00000451464	?	?	?	0	0	0	0	0	0
ENSG00000232002	LINC01880	long_intergenic_non-protein_coding_RNA_1880	lncRNA	2	242047695	242084233	-	ENST00000446593;ENST00000662783;ENST00000661866	?	NR_146651	?	0	0	0	0	0	0
ENSG00000232003	ZNF736P12Y	zinc_finger_protein_736_pseudogene_12,_Y-linked	processed_pseudogene	Y	24500263	24501505	-	ENST00000443152	?	?	?	0	0	0	0	0	0
ENSG00000232009	AL591503.2	UBX_domain_containing_2_(UBXD2)_pseudogene	processed_pseudogene	X	47389961	47392300	-	ENST00000442314	?	?	?	1	0	0	0	0	0
ENSG00000232019	AC074183.1	novel_transcript_similar_to_small_nucleolar_RNA_host_gene_7_(non-protein_coding)_(SNHG7)	lncRNA	7	84939349	84940245	-	ENST00000439105	?	?	?	0	0	0	0	0	0
ENSG00000232021	LEF1-AS1	LEF1_antisense_RNA_1	lncRNA	4	108167525	108258037	+	ENST00000436413;ENST00000508266;ENST00000512637;ENST00000507799;ENST00000506314;ENST00000508286;ENST00000512129;ENST00000659790;ENST00000665040	?	NR_029374;NR_029373	?	0	0	0	0	0	1
ENSG00000232023	LINC01807	long_intergenic_non-protein_coding_RNA_1807	lncRNA	2	228475224	228841689	-	ENST00000432481;ENST00000667233;ENST00000656071;ENST00000665053	?	NR_151716	?	3	0	2	0	1	0
ENSG00000232024	LSM12P1	LSM12_pseudogene_1	processed_pseudogene	8	35525176	35525763	-	ENST00000411836	?	?	?	0	0	0	0	0	0
ENSG00000232027	AL671986.1	proteasome_(prosome,_macropain)_26S_subunit,_non-ATPase,_7_(Mov34_homolog)_(PSMD7)_pseudogene	processed_pseudogene	1	51372270	51373224	+	ENST00000422197	?	?	?	0	0	0	0	0	0
ENSG00000232028	AC007391.1	novel_transcript	lncRNA	2	37325340	37326797	+	ENST00000433893	?	?	?	0	0	0	0	0	0
ENSG00000232029	ELOCP15	elongin_C_pseudogene_15	processed_pseudogene	Y	22068820	22069151	+	ENST00000442090	?	?	?	0	0	0	0	0	0
ENSG00000232030	MAGEB6B	MAGE_family_member_B6B	protein_coding	X	26160601	26161824	+	ENST00000416929	?	?	?	0	0	0	0	0	0
ENSG00000232031	AL078599.3	novel_transcript	lncRNA	6	81724722	81736353	-	ENST00000457116	?	?	?	0	0	0	0	0	0
ENSG00000232032	AC079781.2	novel_pseudogene	processed_pseudogene	7	97908256	97908424	+	ENST00000446424	?	?	?	0	0	0	0	0	0
ENSG00000232037	AL590556.1	ribosomal_protein_L21_(RPL21)_pseudogene	processed_pseudogene	1	21908098	21908580	+	ENST00000423231	?	?	?	0	0	0	0	1	0
ENSG00000232039	DEFT1P2	defensin_theta_1,_pseudogene_2	unprocessed_pseudogene	8	7006293	7007389	-	ENST00000453669	?	?	?	0	0	0	0	0	0
ENSG00000232041	PSMD10P3	proteasome_26S_subunit,_non-ATPase,_10_pseudogene_3	processed_pseudogene	13	73036401	73036848	+	ENST00000437000	?	?	?	0	0	0	0	0	1
ENSG00000232042	AL512286.1	prefoldin_4_(PFDN4)_pseudogene	processed_pseudogene	X	120273127	120273526	+	ENST00000439244	?	?	?	0	0	0	0	0	0
ENSG00000232048	HNRNPCP9	heterogeneous_nuclear_ribonucleoprotein_C_pseudogene_9	processed_pseudogene	1	67660155	67661013	-	ENST00000426952	?	?	?	0	0	0	0	0	0
ENSG00000232050	Z98949.1	pseudogene_similar_to_part_of_ubiquitin-conjugating_enzyme_E2U_(putative)_(UBE2U)	processed_pseudogene	22	26006389	26006532	-	ENST00000440996	?	?	?	0	0	0	0	0	0
ENSG00000232053	AC078845.1	novel_transcript	lncRNA	7	136092913	136437785	+	ENST00000657456;ENST00000445293;ENST00000435996;ENST00000437569;ENST00000454735;ENST00000670875;ENST00000668062;ENST00000668896;ENST00000656605;ENST00000668668;ENST00000659747	?	?	?	1	0	0	0	1	0
ENSG00000232056	AC092687.1	novel_transcript	lncRNA	2	10847577	10854955	+	ENST00000418835	?	?	?	0	0	0	0	0	0
ENSG00000232057	AC093390.1	novel_transcript	lncRNA	2	1824412	1828667	+	ENST00000426976	?	?	?	0	0	0	0	0	1
ENSG00000232058	AC005772.1	novel_transcript	lncRNA	17	15014805	15052276	+	ENST00000446671	?	NR_135638	?	0	0	0	0	0	0
ENSG00000232060	SLC4A1APP1	solute_carrier_family_4_member_1_adaptor_protein_pseudogene_1	processed_pseudogene	9	30558880	30559481	-	ENST00000419995	?	?	?	0	0	0	0	0	0
ENSG00000232064	USP9YP33	USP9Y_pseudogene_33	unprocessed_pseudogene	Y	25590323	25592345	-	ENST00000412220	?	?	?	0	0	0	0	0	0
ENSG00000232068	AF003529.1	novel_pseudogene	unprocessed_pseudogene	X	133989443	133990086	+	ENST00000455649	?	?	?	0	0	0	0	0	0
ENSG00000232069	RPS29P28	ribosomal_protein_S29_pseudogene_28	processed_pseudogene	X	96195477	96195617	+	ENST00000446439	?	?	?	0	0	0	0	0	0
ENSG00000232072	AC004870.4	novel_transcript	lncRNA	7	46890625	47049678	-	ENST00000424359;ENST00000433337	?	?	?	0	0	0	0	0	0
ENSG00000232073	Z82198.2	novel_transcript,_antisense_to_LARGE	lncRNA	22	33164063	33166439	+	ENST00000434741	?	?	?	0	1	0	0	0	0
ENSG00000232075	MRPL35P2	mitochondrial_ribosomal_protein_L35_pseudogene_2	processed_pseudogene	10	63634317	63634827	-	ENST00000448009	?	?	?	0	0	0	0	0	0
ENSG00000232077	LINC01031	long_intergenic_non-protein_coding_RNA_1031	lncRNA	1	193304745	193365953	+	ENST00000420807;ENST00000657700;ENST00000660270;ENST00000668188;ENST00000660235	?	NR_125789	?	1	0	1	0	0	1
ENSG00000232079	LINC01697	long_intergenic_non-protein_coding_RNA_1697	lncRNA	21	28048404	28137611	+	ENST00000426534;ENST00000458316;ENST00000631186;ENST00000423808;ENST00000616647;ENST00000436878;ENST00000609782;ENST00000657256	?	NR_126010;NR_126011	?	1	0	0	0	0	1
ENSG00000232080	AL662789.1	novel_transcript	lncRNA	6	32718005	32719170	+	ENST00000448198;ENST00000585372;ENST00000621553;ENST00000458375	102725019	?	?	0	0	0	0	0	0
ENSG00000232081	LARGE-IT1	LARGE_intronic_transcript_1	lncRNA	22	33723832	33724912	-	ENST00000445391	?	?	?	0	1	0	0	0	0
ENSG00000232082	RPS6KA2-IT1	RPS6KA2_intronic_transcript_1	lncRNA	6	166460663	166465383	-	ENST00000416770	?	NR_046793	?	4	0	0	0	2	1
ENSG00000232083	RPL31P7	ribosomal_protein_L31_pseudogene_7	processed_pseudogene	17	80602549	80602926	-	ENST00000448339	?	?	?	1	0	0	0	0	0
ENSG00000232084	LINC01104	long_intergenic_non-protein_coding_RNA_1104	lncRNA	2	100208254	100251484	+	ENST00000452354;ENST00000441036	?	NR_103730	?	0	0	0	0	0	0
ENSG00000232085	AL606534.2	novel_transcript,_antisense_to_CEP170	lncRNA	1	243164638	243169445	+	ENST00000437499;ENST00000422938	?	?	?	0	0	0	0	1	0
ENSG00000232086	AL159990.2	novel_transcript,_antisense_TRPM3	lncRNA	9	70708047	70712863	+	ENST00000436491	?	?	?	0	0	0	0	0	0
ENSG00000232089	AC011233.1	SMT3_suppressor_of_mif_two_3_homolog_3_(S._cerevisiae)_(SUMO3)_pseudogene	processed_pseudogene	2	221162771	221163053	+	ENST00000422812	?	?	?	0	0	0	0	0	0
ENSG00000232090	AC016724.1	polymerase_(RNA)_II_(DNA_directed)_polypeptide_D_(POLR2D)_pseudogene	processed_pseudogene	2	112995517	112995937	+	ENST00000453215	?	?	?	0	0	0	0	0	0
ENSG00000232091	PNLIPP1	pancreatic_lipase_pseudogene_1	unprocessed_pseudogene	10	116577308	116583317	+	ENST00000439233	?	?	?	0	0	1	0	0	0
ENSG00000232096	YPEL5P1	YPEL5_pseudogene_1	processed_pseudogene	1	182182730	182183096	-	ENST00000419731	?	?	?	0	0	0	0	0	0
ENSG00000232097	AC079781.3	novel_pseudogene	processed_pseudogene	7	97938439	97938794	-	ENST00000449110	?	?	?	1	0	0	0	0	0
ENSG00000232100	LINC01653	long_intergenic_non-protein_coding_RNA_1653	lncRNA	1	218043505	218059140	+	ENST00000456026	?	NR_110794	?	0	0	0	0	0	0
ENSG00000232101	AC108059.3	coiled-coil_domain_containing_72_(CCDC72)_pseudogene	processed_pseudogene	2	128151154	128151304	-	ENST00000434626	?	?	?	0	0	0	0	0	0
ENSG00000232102	MTCO3P2	MT-CO3_pseudogene_2	processed_pseudogene	13	23765934	23766104	-	ENST00000457365	?	?	?	0	0	0	0	0	0
ENSG00000232105	RPL32P28	ribosomal_protein_L32_pseudogene_28	processed_pseudogene	13	62327988	62328384	+	ENST00000443577	?	?	?	0	0	0	0	0	0
ENSG00000232109	VN1R54P	vomeronasal_1_receptor_54_pseudogene	processed_pseudogene	10	42660728	42661776	+	ENST00000435210	?	?	?	0	0	0	0	0	0
ENSG00000232110	AL353751.1	novel_transcript,_antisense_to_LIPA	lncRNA	10	89283765	89292125	+	ENST00000354541;ENST00000448897;ENST00000437032;ENST00000659383	?	?	?	1	0	1	0	1	0
ENSG00000232113	TEX50	testis_expressed_50	protein_coding	1	173635338	173637130	+	ENST00000417563	730159	NM_001195190	membrane;integral_component_of_membrane	0	0	0	0	0	0
ENSG00000232114	AC018693.2	N-acetylneuraminate_pyruvate_lyase_(dihydrodipicolinate_synthase)_(NPL)_pseudogene	processed_pseudogene	2	38769265	38770124	+	ENST00000435255	?	?	?	0	0	0	0	0	0
ENSG00000232115	AC026884.1	dual_specificity_phosphatase_18_(DUSP18)_pseudogene	processed_pseudogene	10	58106423	58106879	-	ENST00000418296	?	?	?	0	0	0	0	0	0
ENSG00000232117	LINC00384	long_intergenic_non-protein_coding_RNA_384	lncRNA	13	30151886	30159621	-	ENST00000437721;ENST00000660539	?	NR_138041	?	0	0	1	0	1	0
ENSG00000232120	AL357375.1	novel_transcript	lncRNA	6	64377795	64412779	+	ENST00000424274	?	?	?	1	0	0	0	0	0
ENSG00000232121	AL450469.2	novel_transcript	lncRNA	20	62633681	62635504	-	ENST00000427132	?	?	?	0	0	0	0	0	0
ENSG00000232125	DYTN	dystrotelin	protein_coding	2	206651621	206718396	-	ENST00000452335;ENST00000477734	391475	NM_001093730	zinc_ion_binding;membrane;metal_ion_binding;plasma_membrane	0	0	0	0	0	0
ENSG00000232130	AC092966.1	novel_transcript	lncRNA	3	193144464	193176864	-	ENST00000414895	?	?	?	0	0	0	0	0	0
ENSG00000232131	NCOA7-AS1	NCOA7_antisense_RNA_1	lncRNA	6	125797856	125818858	-	ENST00000429007	?	NR_126386	?	0	0	0	0	0	0
ENSG00000232132	NDFIP2-AS1	NDFIP2_antisense_RNA_1	lncRNA	13	79477364	79481231	-	ENST00000457171	?	NR_046685	?	0	0	0	0	0	0
ENSG00000232134	RPS15AP12	ribosomal_protein_S15a_pseudogene_12	processed_pseudogene	1	220143964	220144351	-	ENST00000419498	?	?	?	3	1	1	0	1	1
ENSG00000232135	AL031663.1	cytochrome_C_oxidase_subunit_VIc_(COX6C)_pseudogene	processed_pseudogene	20	45536796	45537014	-	ENST00000437445	?	?	?	0	0	0	0	0	0
ENSG00000232136	DUXAP7	double_homeobox_A_pseudogene_7	processed_pseudogene	20	18642782	18643634	-	ENST00000431038	?	?	?	0	0	0	0	1	0
ENSG00000232138	IFNWP5	interferon_omega_1_pseudogene_5	unprocessed_pseudogene	9	21231266	21231853	-	ENST00000445100	?	?	?	0	0	0	0	0	0
ENSG00000232142	RPS25P9	ribosomal_protein_S25_pseudogene_9	processed_pseudogene	10	70198988	70199239	-	ENST00000435591	?	?	?	0	0	0	0	0	0
ENSG00000232144	PSAT1P2	phosphoserine_aminotransferase_1_pseudogene_2	processed_pseudogene	2	62552463	62553434	-	ENST00000426107	?	?	?	0	0	0	0	0	0
ENSG00000232145	AC099548.1	ribosomal_protein_L26_(RPL26)_pseudogene	processed_pseudogene	7	143796295	143796720	+	ENST00000421443	?	?	?	0	0	0	0	0	0
ENSG00000232148	FMO11P	flavin_containing_dimethylaniline_monoxygenase_11,_pseudogene	unprocessed_pseudogene	1	166763334	166792767	+	ENST00000424742	?	?	?	1	0	0	0	2	0
ENSG00000232149	FERP1	FER_tyrosine_kinase_pseudogene_1	processed_pseudogene	X	123603139	123603931	+	ENST00000436391	?	?	?	2	0	0	0	0	2
ENSG00000232153	AC012593.2	novel_transcript	lncRNA	2	34732287	34822726	-	ENST00000458413;ENST00000664906	?	?	?	0	1	0	0	0	0
ENSG00000232154	MTCYBP15	MT-CYB_pseudogene_15	processed_pseudogene	1	237948017	237949143	-	ENST00000433123	?	?	?	0	0	1	0	0	0
ENSG00000232155	AC244090.2	coatomer_protein_complex,_subunit_zeta_1_(COPZ1)_pseudogene	processed_pseudogene	X	154605858	154605950	+	ENST00000441884	?	?	?	0	0	0	0	0	0
ENSG00000232158	C11orf98P1	chromosome_11_open_reading_frame_98_pseudogene_1	processed_pseudogene	9	19705338	19705655	+	ENST00000446114	?	?	?	0	0	0	0	0	0
ENSG00000232159	RAB9BP1	RAB9B,_member_RAS_oncogene_family_pseudogene_1	processed_pseudogene	5	105099473	105100098	+	ENST00000519581	?	NR_000039	?	0	0	0	0	0	0
ENSG00000232161	AC023141.8	family_with_sequence_similarity_27-like_(FAM27L)_pseudogene	unprocessed_pseudogene	7	57770966	57771173	+	ENST00000442554	?	?	?	0	0	0	0	0	0
ENSG00000232162	USP12-AS1	USP12_antisense_RNA_1	lncRNA	13	27162855	27169135	+	ENST00000440657	?	NR_046547	?	0	0	0	0	0	0
ENSG00000232163	RPLP1P13	ribosomal_protein_lateral_stalk_subunit_P1_pseudogene_13	processed_pseudogene	13	23373423	23374061	+	ENST00000434567	?	?	?	0	0	0	0	0	0
ENSG00000232165	AC006455.6	vomeronasal_1_receptor_family_pseudogene	processed_pseudogene	7	63345840	63346732	+	ENST00000426192	?	?	?	0	0	0	0	0	0
ENSG00000232166	AL122008.2	ribosomal_protein_L9_(RPL9)_pseudogene	processed_pseudogene	1	234284972	234285541	+	ENST00000412915	?	?	?	1	0	0	0	0	0
ENSG00000232167	AC137675.1	frataxin_(FXN)_pseudogene	processed_pseudogene	3	27525353	27525394	+	ENST00000419075	?	?	?	0	0	0	0	0	0
ENSG00000232168	P2RY10BP	P2Y_receptor_family_member_10B,_pseudogene	unitary_pseudogene	X	79084936	79085848	+	ENST00000416730	?	?	?	0	0	0	0	0	0
ENSG00000232170	LINC00708	long_intergenic_non-protein_coding_RNA_708	lncRNA	10	8259331	8268342	-	ENST00000454056;ENST00000428165;ENST00000657469	?	?;NR_108058	?	1	0	0	0	0	0
ENSG00000232172	AL359092.2	RPL19_(ribosomal_protein_L19)_pseudogene	processed_pseudogene	9	130651799	130652383	+	ENST00000423330	?	?	?	0	0	0	0	0	0
ENSG00000232173	OR2H5P	olfactory_receptor_family_2_subfamily_H_member_5_pseudogene	unprocessed_pseudogene	6	29573909	29574836	+	ENST00000430565	?	?	?	0	0	0	0	0	0
ENSG00000232174	AC113340.1	ribosomal_protein_L10a_(RPL10A)_pseudogene	processed_pseudogene	5	138620329	138620964	+	ENST00000475257	?	?	?	0	0	0	0	0	0
ENSG00000232175	AL122003.1	chromosome_9_open_reading_frame_78_(C9orf78)_pseudogene	processed_pseudogene	1	232917235	232918018	+	ENST00000435206	?	?	?	0	0	0	0	0	0
ENSG00000232177	MTND4P24	MT-ND4_pseudogene_24	processed_pseudogene	X	126472885	126473281	+	ENST00000424002	?	?	?	0	0	3	0	0	1
ENSG00000232179	MTATP6P29	MT-ATP6_pseudogene_29	unprocessed_pseudogene	9	92108858	92108989	+	ENST00000415057	?	?	?	0	0	0	0	0	0
ENSG00000232183	AL031386.1	novel_transcript	lncRNA	X	138627077	138627343	+	ENST00000411940	?	?	?	0	0	0	0	0	0
ENSG00000232184	AL662889.1	novel_transcript	lncRNA	1	243702857	243740821	-	ENST00000453572	?	?	?	0	0	0	0	0	0
ENSG00000232185	CNOT7P2	CCR4-NOT_transcription_complex_subunit_7_pseudogene_2	processed_pseudogene	1	115564601	115565432	+	ENST00000441051	?	?	?	0	0	0	0	0	0
ENSG00000232186	AL137013.1	telomeric_repeat_binding_factor_(NIMA-interacting)_(TERF1)_pseudogene	processed_pseudogene	X	75326772	75327999	-	ENST00000432946	?	?	?	0	0	0	0	0	0
ENSG00000232188	AL354714.3	novel_transcript	lncRNA	1	160931739	160934380	-	ENST00000427339	?	?	?	0	0	0	0	0	0
ENSG00000232192	KIF26B-AS1	KIF26B_antisense_RNA_1	lncRNA	1	245206444	245234501	-	ENST00000446321	?	NR_151721	?	0	0	0	0	0	0
ENSG00000232193	AL157359.2	novel_transcript	lncRNA	21	18917934	18935859	-	ENST00000440372	?	?	?	0	1	0	0	0	0
ENSG00000232194	Z99943.1	novel_transcript	lncRNA	1	167820406	167821224	+	ENST00000451545	?	?	?	1	1	0	0	0	0
ENSG00000232195	TOMM22P2	TOMM22_pseudogene_2	processed_pseudogene	Y	2827982	2828218	+	ENST00000430735	?	?	?	0	0	0	0	0	0
ENSG00000232196	MTRNR2L4	MT-RNR2_like_4	protein_coding	16	3370979	3372668	-	ENST00000399974	100463285	NM_001190476	cytoplasm;extracellular_region;negative_regulation_of_signaling_receptor_activity;negative_regulation_of_execution_phase_of_apoptosis;receptor_antagonist_activity	2	1	1	0	1	1
ENSG00000232197	AL596442.1	novel_transcript	lncRNA	6	170160606	170163142	+	ENST00000664187;ENST00000650857;ENST00000429305	?	?;NR_125878	?	1	0	0	0	0	0
ENSG00000232199	RPL3P8	ribosomal_protein_L3_pseudogene_8	processed_pseudogene	7	109998434	109999624	-	ENST00000432928	?	?	?	0	0	0	0	0	0
ENSG00000232200	AL158090.1	novel_transcript	lncRNA	20	24297585	24318086	-	ENST00000453921	?	?	?	0	0	0	0	0	0
ENSG00000232204	TET1P1	tet_methylcytosine_dioxygenase_1_pseudogene_1	processed_pseudogene	13	87890172	87892472	-	ENST00000426627	?	?	?	0	0	0	0	0	0
ENSG00000232205	CDY18P	chromodomain_Y-linked_18_pseudogene	unprocessed_pseudogene	Y	24104107	24106018	+	ENST00000438294	?	?	?	0	0	0	0	0	0
ENSG00000232208	AL139415.1	zinc_finger_protein_271_(ZNF)_pseudogene	processed_pseudogene	1	8907393	8907744	-	ENST00000424862	?	?	?	0	0	0	0	0	0
ENSG00000232211	AL353613.1	novel_transcript	lncRNA	9	86632147	86696496	+	ENST00000443163	?	?	?	0	0	0	0	0	0
ENSG00000232215	OR2L6P	olfactory_receptor_family_2_subfamily_L_member_6_pseudogene	unprocessed_pseudogene	1	248003129	248004068	+	ENST00000416377	?	?	?	0	0	0	0	0	0
ENSG00000232217	FTLP8	ferritin_light_chain_pseudogene_8	processed_pseudogene	13	97986950	97987216	-	ENST00000446770	?	?	?	0	0	0	0	0	0
ENSG00000232218	AL021937.2	Ral-GDS_related_protein_Rgr_(Rgr)_pseudogene	unprocessed_pseudogene	22	32386668	32386868	+	ENST00000453679	?	?	?	0	0	0	0	0	0
ENSG00000232223	CNN2P10	calponin_2_pseudogene_10	processed_pseudogene	1	166796266	166797183	+	ENST00000443067	?	?	?	0	0	0	0	0	0
ENSG00000232225	LINC01047	long_intergenic_non-protein_coding_RNA_1047	lncRNA	13	89214847	89236890	-	ENST00000415193;ENST00000445027	?	NR_131229	?	0	0	0	0	0	0
ENSG00000232226	ARSFP1	arylsulfatase_F_pseudogene_1	transcribed_unprocessed_pseudogene	Y	12252321	12258033	-	ENST00000398758	?	?	?	0	0	0	0	0	0
ENSG00000232227	AC013401.1	novel_transcript	lncRNA	2	192644102	192645387	-	ENST00000433550;ENST00000422017	112268441	?	?	0	0	0	0	0	0
ENSG00000232235	CDY3P	chromodomain_Y-linked_3_pseudogene	processed_pseudogene	Y	9166085	9167702	-	ENST00000454543	?	?	?	0	0	0	0	0	0
ENSG00000232238	RPS29P8	ribosomal_protein_S29_pseudogene_8	processed_pseudogene	2	148595158	148595328	+	ENST00000445109	?	?	?	0	0	0	0	0	0
ENSG00000232239	RBPJP5	RBPJ_pseudogene_5	processed_pseudogene	9	39739747	39741193	-	ENST00000449433	?	?	?	0	0	0	0	0	0
ENSG00000232240	AL356387.2	novel_pseudogene	processed_pseudogene	1	111323833	111324075	+	ENST00000422272	?	?	?	0	0	0	0	0	0
ENSG00000232241	DYNLT3P1	dynein_light_chain_Tctex-type_3_pseudogene_1	processed_pseudogene	20	17479085	17479431	-	ENST00000378574	?	?	?	0	0	0	0	0	0
ENSG00000232242	ZYG11AP1	zyg-11_family_member_A,_cell_cycle_regulator_pseudogene_1	processed_pseudogene	9	102611162	102612155	-	ENST00000430329	?	?	?	0	0	0	0	0	0
ENSG00000232245	AL035415.1	novel_transcript	lncRNA	1	54416256	54420860	+	ENST00000447150	?	?	?	0	0	0	0	0	0
ENSG00000232249	AC152007.1	renin_binding_protein_(RENBP)_pseudogene	unprocessed_pseudogene	X	153355733	153355956	+	ENST00000428521	?	?	?	0	0	0	0	0	0
ENSG00000232252	AL354994.1	novel_transcript	lncRNA	13	86060813	86170890	+	ENST00000445967	?	?	?	0	0	0	0	0	0
ENSG00000232254	CSF2RBP1	colony_stimulating_factor_2_receptor_beta_common_subunit_pseudogene_1	unprocessed_pseudogene	22	36950529	36953723	-	ENST00000447905	?	?	?	0	0	0	0	0	0
ENSG00000232258	TMEM114	transmembrane_protein_114	protein_coding	16	8537605	8590193	-	ENST00000623677;ENST00000620492;ENST00000568335;ENST00000444171;ENST00000624696	283953	NM_001290098;NM_001146336;NM_001290097;NM_001290095	?;integral_component_of_membrane;membrane;plasma_membrane;apical_plasma_membrane;apicolateral_plasma_membrane	2	0	0	0	0	1
ENSG00000232259	AL158166.2	novel_transcript	lncRNA	10	127929376	127934517	-	ENST00000420845	?	?	?	0	0	0	0	0	0
ENSG00000232260	BTF3L4P1	basic_transcription_factor_3_like_4_pseudogene_1	processed_pseudogene	21	17518526	17518993	-	ENST00000413813	?	?	?	0	0	0	0	0	0
ENSG00000232261	Z98751.1	solute_carrier_family_5_(sodium/glucose_cotransporter)_(SLC5A)_pseudogene	unprocessed_pseudogene	1	171751543	171752025	-	ENST00000413827	?	?	?	0	0	0	0	0	0
ENSG00000232263	KRTAP25-1	keratin_associated_protein_25-1	protein_coding	21	30289145	30289514	-	ENST00000416044	100131902	NM_001128598	intermediate_filament;cytosol;keratinization	0	0	1	0	0	1
ENSG00000232264	USP17L24	ubiquitin_specific_peptidase_17_like_family_member_24	protein_coding	4	9325165	9327116	+	ENST00000504481;ENST00000622713	728369	NM_001242327	ubiquitin-dependent_protein_catabolic_process;thiol-dependent_ubiquitinyl_hydrolase_activity;protein_deubiquitination;RNA_binding;nucleus;endoplasmic_reticulum;hydrolase_activity;peptidase_activity;cysteine-type_peptidase_activity;proteolysis;apoptotic_process;nucleolus;thiol-dependent_ubiquitin-specific_protease_activity;cysteine-type_endopeptidase_activity;regulation_of_apoptotic_process;hyaluronic_acid_binding;protein_deubiquitination_involved_in_ubiquitin-dependent_protein_catabolic_process;positive_regulation_of_epithelial_cell_apoptotic_process	0	0	0	0	0	0
ENSG00000232267	ACTR3P2	ACTR3_pseudogene_2	processed_pseudogene	X	68771322	68772578	+	ENST00000439585	?	?	?	0	0	0	0	0	0
ENSG00000232271	AL096799.1	novel_transcript	lncRNA	20	7069614	7146656	+	ENST00000425900	?	?	?	0	0	0	0	0	0
ENSG00000232273	FTH1P1	ferritin_heavy_chain_1_pseudogene_1	processed_pseudogene	1	37544763	37545294	+	ENST00000437933	?	?	?	0	0	0	0	0	0
ENSG00000232277	AC104651.2	solute_carrier_family_30_(zinc_transporter),_member_6_(SLC30A6)_pseudogene	processed_pseudogene	2	111952144	111952671	-	ENST00000447549	?	?	?	0	0	0	0	0	0
ENSG00000232281	IFNWP15	interferon_omega_1_pseudogene_15	unprocessed_pseudogene	9	21178589	21179188	-	ENST00000442022	?	?	?	0	0	0	0	0	0
ENSG00000232282	MTND1P32	MT-ND1_pseudogene_32	processed_pseudogene	X	102785667	102786604	+	ENST00000433043	?	?	?	0	0	0	0	0	0
ENSG00000232283	HSD17B3-AS1	HSD17B3_antisense_RNA_1	lncRNA	9	96246462	96250393	+	ENST00000448857	?	NR_146524	?	0	0	0	0	0	0
ENSG00000232285	ELOBP3	elongin_B_pseudogene_3	processed_pseudogene	2	48780602	48780895	+	ENST00000416023	?	?	?	0	0	0	0	0	0
ENSG00000232286	AL121902.1	novel_transcript	lncRNA	20	52858338	52862855	-	ENST00000426963	?	?	?	0	0	0	0	0	0
ENSG00000232287	SLC6A1-AS1	SLC6A1_antisense_RNA_1	lncRNA	3	11006098	11019224	-	ENST00000414969	?	NR_046647	?	0	0	0	0	0	1
ENSG00000232292	ALDH7A1P2	aldehyde_dehydrogenase_7_family_member_A1_pseudogene_2	processed_pseudogene	2	172893763	172894383	-	ENST00000456501	?	?	?	0	0	0	0	0	0
ENSG00000232293	PAICSP7	phosphoribosylaminoimidazole_carboxylase,_phosphoribosylaminoimidazole_succinocarboxamide_synthetase_pseudogene_7	processed_pseudogene	X	94636663	94639570	-	ENST00000419829	?	?	?	0	0	0	0	0	0
ENSG00000232294	AL031674.1	novel_transcript	lncRNA	20	52671735	52699472	+	ENST00000421642;ENST00000413070;ENST00000661421;ENST00000666070;ENST00000437987;ENST00000422666;ENST00000653245;ENST00000655419;ENST00000653784;ENST00000448013;ENST00000656343;ENST00000661304;ENST00000669032;ENST00000661373;ENST00000664050;ENST00000661530;ENST00000670088;ENST00000668673;ENST00000659204;ENST00000663698;ENST00000669548;ENST00000662618;ENST00000663531;ENST00000654945;ENST00000666117;ENST00000425279;ENST00000661770;ENST00000662129	?	?	?	0	0	0	0	1	0
ENSG00000232295	AL589935.1	novel_transcript,_antisense_OGFRL1	lncRNA	6	71221457	71328228	-	ENST00000602418;ENST00000612512;ENST00000412751;ENST00000423255;ENST00000586232;ENST00000591156;ENST00000588612;ENST00000587253;ENST00000432050;ENST00000586030;ENST00000618488;ENST00000450998;ENST00000587397;ENST00000585882;ENST00000587036;ENST00000615921;ENST00000590780;ENST00000434683;ENST00000585945;ENST00000614602;ENST00000589255;ENST00000586974;ENST00000587015;ENST00000590213	?	?	?	0	0	2	0	0	0
ENSG00000232299	AL357514.1	novel_transcript	lncRNA	6	112476538	112481636	-	ENST00000446322	?	?	?	0	0	0	0	0	0
ENSG00000232301	LNCPRESS1	lncRNA_p53_regulated_and_ESC_associated_1	lncRNA	7	101299578	101301346	+	ENST00000429254	?	NR_146480	?	0	0	0	0	0	0
ENSG00000232305	CLCP1	Charcot-Leyden_crystal_protein_pseudogene_1	processed_pseudogene	22	17424388	17424775	-	ENST00000455251	?	?	?	0	0	0	0	0	0
ENSG00000232306	AC012485.2	novel_transcript	lncRNA	2	238295392	238300620	-	ENST00000437372	?	?	?	0	0	0	0	0	0
ENSG00000232307	DAOA-AS1	DAOA_antisense_RNA_1	lncRNA	13	105459055	105505681	-	ENST00000448407	?	NR_040247	?	0	0	0	0	0	0
ENSG00000232309	AL390856.1	novel_transcript	lncRNA	1	182127297	182128682	-	ENST00000412174;ENST00000649049	?	?	?	0	0	0	0	0	0
ENSG00000232311	AL512303.1	novel_transcript	lncRNA	6	109826522	109828785	+	ENST00000458693	?	?	?	0	2	1	0	1	1
ENSG00000232314	PSMC1P13	proteasome_26S_subunit,_ATPase_1_pseudogene_13	processed_pseudogene	13	69894101	69895085	-	ENST00000458195	?	?	?	1	0	0	0	0	0
ENSG00000232320	AC009299.2	matrix-remodelling_associated_7_(MXRA7)_pseudogene	processed_pseudogene	2	161340816	161341326	-	ENST00000482477	?	?	?	0	0	0	0	0	1
ENSG00000232325	AC093627.1	novel_transcript	lncRNA	7	70972	95683	-	ENST00000465755	?	?	?	0	0	1	0	0	0
ENSG00000232327	AC105917.1	zinc_finger_protein_341_(ZNF341)_pseudogene	processed_pseudogene	4	80386178	80388716	-	ENST00000506637	?	?	?	0	0	0	0	0	0
ENSG00000232332	AC233982.1	ADP-ribosylation_factor-like_5_(ARL5)_pseudogene	processed_pseudogene	X	76029895	76030330	+	ENST00000451247	?	?	?	0	0	0	0	0	0
ENSG00000232333	RPS27AP2	ribosomal_protein_S27a_pseudogene_2	processed_pseudogene	20	17516843	17517307	+	ENST00000457576	?	?	?	0	2	4	0	1	2
ENSG00000232334	AL683842.1	novel_pseudogene	processed_pseudogene	10	124004304	124004828	-	ENST00000455505	?	?	?	4	0	0	0	3	0
ENSG00000232337	AC009313.2	DEAD_(Asp-Glu-Ala-Asp)_box_polypeptide_18_(DDX18)_pseudogene	processed_pseudogene	2	161048606	161050546	-	ENST00000417893	?	?	?	0	0	0	0	0	0
ENSG00000232344	AC087163.2	ribosomal_protein_S2_(RPS2)_pseudogene	processed_pseudogene	17	18010643	18011822	+	ENST00000457299	?	?	?	1	2	2	0	2	1
ENSG00000232347	AL390728.5	novel_transcript	lncRNA	1	247210691	247241823	-	ENST00000428687	?	?	?	0	0	0	0	0	0
ENSG00000232349	YBX1P7	Y-box_binding_protein_1_pseudogene_7	processed_pseudogene	2	132488554	132489088	-	ENST00000436766	?	?	?	0	0	0	0	0	0
ENSG00000232350	AC244250.2	Ig_lambda_chain_V-VI_region_pseudogene	unprocessed_pseudogene	22	22689831	22689978	+	ENST00000418731	?	?	?	0	0	0	0	0	0
ENSG00000232353	AC026320.1	novel_transcript	lncRNA	3	192029880	192036557	+	ENST00000452657;ENST00000444729;ENST00000412486	?	?	?	0	0	0	0	0	0
ENSG00000232355	AL603650.1	pseudogene_similar_to_part_of_a_ficolin_family_protein	unprocessed_pseudogene	9	134868236	134868475	+	ENST00000412680	?	?	?	2	2	1	0	0	0
ENSG00000232359	AC104777.1	novel_transcript	lncRNA	2	150595102	150620067	-	ENST00000421624	?	?	?	0	0	0	0	0	0
ENSG00000232360	AP000281.3	novel_transcript	lncRNA	21	32844367	32849934	-	ENST00000427911	?	?	?	0	0	0	0	0	0
ENSG00000232361	AC069304.1	pseudogene_similar_to_part_of_transient_receptor_potential_cation_channel,_subfamily_C,_member_6_(TRPC6)	processed_pseudogene	7	150614061	150614764	-	ENST00000491593	?	?	?	0	0	0	0	0	0
ENSG00000232363	AL021391.1	novel_transcript	lncRNA	22	45435864	45448743	-	ENST00000454439	?	?	?	0	0	0	0	0	0
ENSG00000232366	VDAC1P9	voltage_dependent_anion_channel_1_pseudogene_9	processed_pseudogene	1	157724180	157725020	-	ENST00000412766	?	?	?	0	0	0	0	0	1
ENSG00000232368	FTLP2	ferritin_light_chain_pseudogene_2	processed_pseudogene	X	30630298	30630825	+	ENST00000431458	?	?	?	0	1	0	0	0	1
ENSG00000232369	PPIAP35	peptidylprolyl_isomerase_A_pseudogene_35	processed_pseudogene	1	44988234	44988725	-	ENST00000411837	?	?	?	0	0	0	0	0	0
ENSG00000232370	AF241726.1	Bcl2-associating_athanogene_(BAG1)_pseudogene	processed_pseudogene	X	38479215	38479913	+	ENST00000317902	?	?	?	0	0	0	0	0	0
ENSG00000232374	GPR79	G_protein-coupled_receptor_79,_pseudogene	processed_pseudogene	3	158841093	158841960	-	ENST00000498175	?	?	?	0	0	0	0	0	0
ENSG00000232377	AC016910.2	novel_transcript	lncRNA	2	143937073	143964156	+	ENST00000422799	?	NR_110237	?	0	0	0	0	0	1
ENSG00000232378	RPL29P28	ribosomal_protein_L29_pseudogene_28	processed_pseudogene	13	36926438	36927219	-	ENST00000421928	?	?	?	0	0	0	0	0	0
ENSG00000232379	RPL22P23	ribosomal_protein_L22_pseudogene_23	processed_pseudogene	X	136947748	136948133	-	ENST00000439143	?	?	?	0	0	0	0	0	0
ENSG00000232380	ZDHHC20P4	zinc_finger_DHHC-type_containing_20_pseudogene_4	processed_pseudogene	13	68985058	68986064	+	ENST00000411421	?	?	?	0	0	0	0	0	0
ENSG00000232381	OR52U1P	olfactory_receptor_family_52_subfamily_U_member_1_pseudogene	unprocessed_pseudogene	11	5719290	5720212	+	ENST00000439752	?	?	?	0	0	0	0	0	0
ENSG00000232382	OR5K1	olfactory_receptor_family_5_subfamily_K_member_1	protein_coding	3	98463201	98472924	+	ENST00000642057;ENST00000332650	26339	?;NM_001004736	G_protein-coupled_receptor_signaling_pathway;integral_component_of_membrane;G_protein-coupled_receptor_activity;olfactory_receptor_activity;membrane;plasma_membrane;signal_transduction;sensory_perception_of_smell;response_to_stimulus;detection_of_chemical_stimulus_involved_in_sensory_perception_of_smell;odorant_binding	0	0	0	0	0	0
ENSG00000232383	AC010677.1	ribosomal_protein_L23_(RPL23)_pseudogene	processed_pseudogene	7	26276195	26276606	+	ENST00000441690	?	?	?	0	0	0	0	0	0
ENSG00000232387	SKA2P1	spindle_and_kinetochore_associated_complex_subunit_2_pseudogene_1	processed_pseudogene	9	122761844	122762233	+	ENST00000425592	?	?	?	0	0	0	0	0	0
ENSG00000232389	AL583856.1	spermine_synthase_(SMS)_pseudogene	processed_pseudogene	6	70608234	70609334	-	ENST00000454078	?	?	?	0	0	1	0	0	0
ENSG00000232390	NDUFA5P1	NADH:ubiquinone_oxidoreductase_subunit_A5_pseudogene_1	processed_pseudogene	11	3321862	3322202	+	ENST00000433858	?	?	?	0	0	0	0	0	0
ENSG00000232391	RANP2	RAN_pseudogene_2	processed_pseudogene	7	147167344	147167572	+	ENST00000456833	?	?	?	0	0	0	0	1	0
ENSG00000232393	RPL5P6	ribosomal_protein_L5_pseudogene_6	processed_pseudogene	1	91023919	91024804	+	ENST00000425640	?	?	?	0	1	0	0	1	0
ENSG00000232394	AC090696.1	novel_transcript,_antisense_to_OCA2	lncRNA	15	27775621	27776798	+	ENST00000419100	?	?	?	0	0	0	0	0	0
ENSG00000232395	AL138830.2	novel_transcript	lncRNA	6	114477350	114488752	-	ENST00000438522;ENST00000446358	?	?	?	0	0	0	0	0	0
ENSG00000232396	AC004882.2	novel_transcript	lncRNA	22	29705256	29719859	-	ENST00000416352;ENST00000451180	?	?	?	0	0	0	0	0	0
ENSG00000232398	TMPRSS11CP	transmembrane_serine_protease_11C,_pseudogene	unprocessed_pseudogene	4	67766480	67773854	-	ENST00000453277	?	?	?	0	0	0	0	0	1
ENSG00000232399	USP17L13	ubiquitin_specific_peptidase_17_like_family_member_13	protein_coding	4	9224896	9226847	+	ENST00000429667;ENST00000616303	100287238	NM_001256855	ubiquitin-dependent_protein_catabolic_process;thiol-dependent_ubiquitinyl_hydrolase_activity;protein_deubiquitination;nucleus;endoplasmic_reticulum;hydrolase_activity;peptidase_activity;cysteine-type_peptidase_activity;proteolysis;cysteine-type_endopeptidase_activity;thiol-dependent_ubiquitin-specific_protease_activity;regulation_of_apoptotic_process	0	0	0	0	0	0
ENSG00000232400	RAD17P1	RAD17_pseudogene_1	processed_pseudogene	7	16864267	16866308	-	ENST00000418130	?	?	?	0	0	1	0	0	0
ENSG00000232401	LINC00112	long_intergenic_non-protein_coding_RNA_112	lncRNA	21	41715806	41717975	+	ENST00000432830;ENST00000658211;ENST00000661908;ENST00000656530;ENST00000669036;ENST00000657727;ENST00000669012;ENST00000667584	?	?;NR_024028	?	0	1	0	0	1	0
ENSG00000232403	AC009501.1	ribosomal_protein_L27_(RPL27)_pseudogene	processed_pseudogene	2	63108118	63108429	-	ENST00000428700	?	?	?	0	0	0	0	0	0
ENSG00000232407	PPIAP70	peptidylprolyl_isomerase_A_pseudogene_70	processed_pseudogene	3	60690225	60690719	-	ENST00000496953	?	?	?	0	0	0	0	0	0
ENSG00000232408	AC140481.2	novel_transcript	lncRNA	2	130583549	130590463	-	ENST00000457169	?	?	?	0	0	0	0	0	0
ENSG00000232409	AC019185.2	pseudogene_similar_to_part_of_WD_repeat_domain_55_(WDR55)	processed_pseudogene	2	208516908	208517230	+	ENST00000438805	?	?	?	0	0	0	0	0	0
ENSG00000232411	AC009495.2	novel_transcript	lncRNA	2	165833048	165839098	-	ENST00000457108	?	?	?	0	0	0	0	0	0
ENSG00000232413	AL589923.1	novel_transcript	lncRNA	9	126057580	126159613	+	ENST00000441473	?	?	?	0	0	0	0	0	0
ENSG00000232415	ELN-AS1	ELN_antisense_RNA_1	lncRNA	7	74059576	74062284	-	ENST00000435932	?	?	?	1	0	0	0	0	0
ENSG00000232418	AC074348.1	pseudogene_similar_to_part_of_ataxia_telangiectasia_mutated_ATM	processed_pseudogene	7	53787167	53787298	+	ENST00000426503	?	?	?	0	0	0	0	0	0
ENSG00000232419	TTTY19	testis-specific_transcript,_Y-linked_19	lncRNA	Y	8704472	8705283	+	ENST00000453955	?	NR_001549	?	0	0	0	0	0	0
ENSG00000232420	IL9RP2	interleukin_9_receptor_pseudogene_2	unprocessed_pseudogene	10	80394	86265	-	ENST00000423948	?	?	?	0	0	0	0	0	0
ENSG00000232423	PRAMEF6	PRAME_family_member_6	protein_coding	1	12938472	12947580	-	ENST00000376189;ENST00000415464	440561	NM_001010889	negative_regulation_of_apoptotic_process;negative_regulation_of_transcription,_DNA-templated;negative_regulation_of_cell_differentiation;positive_regulation_of_cell_population_proliferation;cytoplasm	0	0	0	0	0	0
ENSG00000232424	USP9YP29	USP9Y_pseudogene_29	unprocessed_pseudogene	Y	23740258	23746693	-	ENST00000445112	?	?	?	0	0	0	0	0	0
ENSG00000232430	RPL31P15	ribosomal_protein_L31_pseudogene_15	processed_pseudogene	2	182788098	182788435	+	ENST00000449770	?	?	?	0	0	0	0	0	0
ENSG00000232431	AC055876.1	taspase,_threonine_aspartase,_1_(TASP1)_pseudogene	transcribed_unprocessed_pseudogene	15	28788243	28792002	+	ENST00000430589;ENST00000567053	?	NR_036475	?	0	0	1	0	0	0
ENSG00000232433	GXYLT1P3	glucoside_xylosyltransferase_1_pseudogene_3	processed_pseudogene	9	40348599	40349791	+	ENST00000453058	?	?	?	0	0	0	0	0	0
ENSG00000232436	AL360013.2	novel_transcript	lncRNA	1	221508559	221510979	+	ENST00000440104	?	?	?	0	0	0	0	1	1
ENSG00000232437	RPS26P42	ribosomal_protein_S26_pseudogene_42	processed_pseudogene	10	75125217	75125862	+	ENST00000413485	?	?	?	0	0	0	0	0	0
ENSG00000232439	RPL18AP7	ribosomal_protein_L18a_pseudogene_7	processed_pseudogene	3	38526802	38527325	-	ENST00000435924	?	?	?	0	0	0	0	0	0
ENSG00000232444	AC010745.4	novel_transcript	lncRNA	2	16316324	16319566	-	ENST00000420130	?	?	?	0	0	0	0	0	0
ENSG00000232446	AC129850.1	pseudogene_similar_to_melanoma_antigen_family_B_proteins	unprocessed_pseudogene	X	26147774	26148281	+	ENST00000436203	?	?	?	0	0	0	0	0	0
ENSG00000232447	MTND5P3	MT-ND5_pseudogene_3	processed_pseudogene	13	84521725	84523915	+	ENST00000438536	?	?	?	0	0	0	0	0	0
ENSG00000232451	AC018467.1	novel_transcript	lncRNA	2	23018125	23199056	-	ENST00000421581;ENST00000432612;ENST00000440785;ENST00000669447	?	?	?	0	1	0	0	0	0
ENSG00000232455	LARS2-AS1	LARS2_antisense_RNA_1	lncRNA	3	45483974	45509545	-	ENST00000442534	?	NR_048543	?	0	0	0	0	0	0
ENSG00000232458	LINC01450	long_intergenic_non-protein_coding_RNA_1450	lncRNA	7	40964667	40979939	-	ENST00000443406	?	NR_110831	?	0	0	0	0	0	0
ENSG00000232459	OR4F14P	olfactory_receptor_family_4_subfamily_F_member_14_pseudogene	unprocessed_pseudogene	15	101828741	101829679	+	ENST00000355745	?	?	?	0	0	0	0	0	0
ENSG00000232460	BMPR1AP2	bone_morphogenetic_protein_receptor_type_1A_pseudogene_2	processed_pseudogene	11	121361854	121362865	-	ENST00000527904	?	?	?	0	0	0	0	1	0
ENSG00000232463	AL359265.2	ribosomal_protein_L13_(RPL13)_pseudogene	processed_pseudogene	1	176231200	176231830	-	ENST00000434367	?	?	?	0	0	0	0	0	1
ENSG00000232465	AL049765.1	novel_transcript	lncRNA	20	52487922	52500591	-	ENST00000416237	?	?	?	0	0	0	0	0	0
ENSG00000232466	H3P31	H3_histone_pseudogene_31	processed_pseudogene	9	26880178	26880549	-	ENST00000444762	?	?	?	0	0	1	0	0	1
ENSG00000232470	AL136368.1	novel_transcript	lncRNA	10	110869743	110871594	+	ENST00000416249	?	?	?	0	0	0	0	0	0
ENSG00000232475	HSFY5P	heat_shock_transcription_factor_Y-linked_5,_pseudogene	unprocessed_pseudogene	Y	22048554	22049347	-	ENST00000453726	?	?	?	0	0	0	0	0	0
ENSG00000232482	AL357134.1	single-stranded_DNA_binding_protein_(SSBP1)_pseudogene	processed_pseudogene	1	23410832	23412146	+	ENST00000445848	?	?	?	0	0	0	0	0	0
ENSG00000232490	OSBPL10-AS1	OSBPL10_antisense_RNA_1	lncRNA	3	31704058	31721652	+	ENST00000455961;ENST00000458127;ENST00000428872;ENST00000418728;ENST00000447181;ENST00000436598;ENST00000417313;ENST00000444503	?	?;NR_049771	?	0	0	0	0	0	0
ENSG00000232491	SAPCD2P3	suppressor_APC_domain_containing_2_pseudogene_3	processed_pseudogene	7	66556216	66557065	+	ENST00000455031	?	?	?	0	1	0	0	0	0
ENSG00000232492	NPM1P13	nucleophosmin_1_pseudogene_13	processed_pseudogene	7	18948898	18949762	-	ENST00000452663	?	?	?	0	0	0	0	0	0
ENSG00000232493	RPL12P11	ribosomal_protein_L12_pseudogene_11	processed_pseudogene	20	41547422	41547922	+	ENST00000439970	?	?	?	0	0	0	0	0	0
ENSG00000232494	AL161912.1	novel_transcript	lncRNA	9	79874696	79886678	-	ENST00000448475	?	?	?	0	0	0	0	0	0
ENSG00000232496	RPL3P12	ribosomal_protein_L3_pseudogene_12	processed_pseudogene	X	122538253	122539460	+	ENST00000436852	?	?	?	1	0	0	0	0	0
ENSG00000232497	ADIPOR1P1	adiponectin_receptor_1_pseudogene_1	processed_pseudogene	10	22162992	22165794	+	ENST00000435632	?	?	?	0	0	0	0	0	1
ENSG00000232500	AP005273.1	novel_transcript	lncRNA	11	64500846	64505386	+	ENST00000444862	?	?	?	0	0	0	0	0	0
ENSG00000232502	AC073464.1	novel_pseudogene	processed_pseudogene	2	94760774	94761116	-	ENST00000412994	?	?	?	0	0	1	0	0	0
ENSG00000232503	CYCSP8	CYCS_pseudogene_8	processed_pseudogene	2	130776646	130776957	+	ENST00000455007	?	?	?	0	0	0	0	0	0
ENSG00000232508	MRPL45P1	mitochondrial_ribosomal_protein_L45_pseudogene_1	processed_pseudogene	2	88364695	88365608	-	ENST00000449328	?	?	?	0	0	0	0	0	0
ENSG00000232511	OR2AH1P	olfactory_receptor_family_2_subfamily_AH_member_1_pseudogene	transcribed_unprocessed_pseudogene	11	56667545	56674664	-	ENST00000641232;ENST00000425717	?	?	?	0	0	0	0	0	0
ENSG00000232512	AP000233.2	novel_transcript	lncRNA	21	25095022	25103670	+	ENST00000453802;ENST00000418942	?	?	?	0	0	0	0	0	0
ENSG00000232514	AL356968.1	ribosomal_protein_L21_(RPL21)_pseudogene	processed_pseudogene	1	48497263	48497736	-	ENST00000416622	?	?	?	0	0	0	0	0	0
ENSG00000232515	AC245060.1	Ig_lambda_chain_V-I_region_pseudogene	unprocessed_pseudogene	22	22347807	22348164	+	ENST00000440829	?	?	?	0	0	0	0	0	0
ENSG00000232517	AC112198.2	novel_pseudogene	unitary_pseudogene	5	54808210	54872551	-	ENST00000426589	?	?	?	0	1	0	0	0	0
ENSG00000232518	AC074366.1	novel_transcript	lncRNA	2	38668202	38671421	-	ENST00000630361;ENST00000629644;ENST00000626762;ENST00000446277;ENST00000627448	?	?	?	0	1	1	0	0	0
ENSG00000232522	ZNF886P	zinc_finger_protein_886,_pseudogene	unprocessed_pseudogene	Y	20001185	20012204	-	ENST00000450781	?	?	?	0	0	0	0	0	0
ENSG00000232524	AC073323.1	novel_transcript	lncRNA	7	123456629	123459856	+	ENST00000419832	?	?	?	0	0	0	0	0	0
ENSG00000232525	SS18L2P1	SS18_like_2_pseudogene_1	processed_pseudogene	10	34875210	34875422	+	ENST00000445923	?	?	?	0	0	0	0	0	0
ENSG00000232526	VDAC1P13	voltage_dependent_anion_channel_1_pseudogene_13	processed_pseudogene	2	42463139	42463997	-	ENST00000447826	?	?	?	0	0	0	0	1	0
ENSG00000232528	AL109809.1	pseudogene_similar_to_F830045P16Rik	transcribed_unitary_pseudogene	20	1767957	1779995	-	ENST00000418979;ENST00000458670	?	?;NR_037142	?	0	0	0	0	0	1
ENSG00000232529	AL031773.1	novel_transcript	lncRNA	6	155380511	155381183	-	ENST00000453579	?	?	?	0	0	0	0	0	0
ENSG00000232535	OR5H8	olfactory_receptor_family_5_subfamily_H_member_8_(gene/pseudogene)	polymorphic_pseudogene	3	98306752	98312843	+	ENST00000394191	?	?	?	0	0	0	0	0	0
ENSG00000232537	AC092810.3	novel_transcript	lncRNA	1	209147220	209266758	-	ENST00000416349;ENST00000667146;ENST00000670677;ENST00000661953;ENST00000665597;ENST00000667190;ENST00000664508;ENST00000666483;ENST00000661914;ENST00000660754;ENST00000667095;ENST00000665460;ENST00000667236;ENST00000665387;ENST00000654974	?	?	?	0	0	0	0	0	0
ENSG00000232539	LINC00945	long_intergenic_non-protein_coding_RNA_945	lncRNA	21	33057829	33064983	+	ENST00000453716	?	NR_104056	?	0	0	0	0	0	0
ENSG00000232540	RPL36P19	ribosomal_protein_L36_pseudogene_19	processed_pseudogene	13	43394525	43394825	+	ENST00000430744	?	?	?	0	0	0	0	0	0
ENSG00000232548	LINC01809	long_intergenic_non-protein_coding_RNA_1809	lncRNA	2	83522814	83523502	+	ENST00000448431	?	NR_146482	?	0	0	0	0	0	0
ENSG00000232549	SRD5A1P1	steroid_5_alpha-reductase_1_pseudogene_1	processed_pseudogene	X	139446891	139447676	+	ENST00000442297	?	?	?	0	0	0	0	0	0
ENSG00000232551	MTCO1P14	MT-CO1_pseudogene_14	processed_pseudogene	1	106804474	106806032	-	ENST00000441695	?	?	?	0	0	0	0	0	2
ENSG00000232553	CLK2P1	CDC_like_kinase_2,_pseudogene_1	processed_pseudogene	7	23585062	23586355	-	ENST00000416636	?	NR_002711	?	0	0	0	0	0	0
ENSG00000232554	RSU1P2	Ras_suppressor_protein_1_pseudogene_2	transcribed_unprocessed_pseudogene	10	45099487	45154606	-	ENST00000448600;ENST00000661630;ENST00000619977;ENST00000423875;ENST00000437884	?	?;NR_024472	?	0	0	0	0	0	0
ENSG00000232555	AC104088.1	novel_transcript	lncRNA	2	172137345	172370401	+	ENST00000445613;ENST00000662340;ENST00000657632;ENST00000671082;ENST00000667725	?	?	?	1	1	0	0	0	0
ENSG00000232556	AC092570.2	prolylcarboxypeptidase_(angiotensinase_C)_(PRCP)_pseudogene	processed_pseudogene	2	101520834	101521976	-	ENST00000452117	?	?	?	0	0	0	0	0	0
ENSG00000232557	AL590609.2	novel_transcript,_antisense_to_CNR2	lncRNA	1	23907111	23907885	+	ENST00000411815	?	?	?	0	0	0	0	0	0
ENSG00000232558	KCND3-IT1	KCND3_intronic_transcript_1	lncRNA	1	111853762	111856905	-	ENST00000439736	?	NR_046783	?	0	1	0	0	1	0
ENSG00000232560	LINC01549	long_intergenic_non-protein_coding_RNA_1549	lncRNA	21	17438821	17450104	+	ENST00000440664;ENST00000613691	?	NR_037585;NR_037586	?	0	0	0	0	1	0
ENSG00000232563	CRB3P1	crumbs_cell_polarity_complex_component_3_pseudogene_1	processed_pseudogene	3	1394173	1394448	-	ENST00000449338	?	?	?	0	0	0	0	0	0
ENSG00000232564	MRTFA-AS1	MRTFA_antisense_RNA_1	lncRNA	22	40521800	40526707	+	ENST00000417123	?	NR_109965	?	0	0	0	0	1	1
ENSG00000232568	RPL23AP35	ribosomal_protein_L23a_pseudogene_35	processed_pseudogene	2	186261419	186261919	-	ENST00000451906	?	?	?	0	0	0	0	0	0
ENSG00000232573	RPL3P4	ribosomal_protein_L3_pseudogene_4	processed_pseudogene	14	98972879	98973301	-	ENST00000417615	?	?	?	0	0	0	0	1	2
ENSG00000232576	AL645638.1	ubiquitin-conjugating_enzyme_E2D_2_(UBC4\\/5_homolog,_yeast)_(UBE2D2)_pseudogene	processed_pseudogene	X	88908403	88908763	+	ENST00000440519	?	?	?	0	0	0	0	0	0
ENSG00000232578	AC093311.1	FAST_kinase_domains_1_(FASTKD1)_pseudogene	processed_pseudogene	5	94592771	94594791	+	ENST00000506586	?	?	?	0	0	0	0	0	0
ENSG00000232579	MTCO1P27	MT-CO1_pseudogene_27	unprocessed_pseudogene	19	12504665	12504890	+	ENST00000448269	?	?	?	0	0	0	0	0	0
ENSG00000232582	AC234771.3	zinc_finger_protein_449,__pseudogene	processed_pseudogene	X	135135149	135135770	-	ENST00000454984	?	?	?	0	0	0	0	0	0
ENSG00000232583	GPR143P	G_protein-coupled_receptor_143_pseudogene	unprocessed_pseudogene	Y	7100733	7106502	-	ENST00000434155	?	?	?	0	0	0	0	0	0
ENSG00000232585	OFD1P12Y	OFD1_pseudogene_12_Y-linked	unprocessed_pseudogene	Y	23972780	23995081	+	ENST00000427963	?	?	?	0	0	0	0	0	0
ENSG00000232590	AL451127.1	novel_transcript	lncRNA	9	73573615	73579498	+	ENST00000422909	?	?	?	0	0	0	0	0	0
ENSG00000232594	AC103563.4	immunoglobulin_heavy_variable_group_pseudogene	unprocessed_pseudogene	2	94961047	94961503	-	ENST00000454384	?	?	?	0	0	0	0	0	0
ENSG00000232595	CST2P1	cystatin_SA_pseudogene_1	unprocessed_pseudogene	20	23711320	23711406	-	ENST00000425770	?	?	?	0	0	0	0	0	0
ENSG00000232596	LINC01646	long_intergenic_non-protein_coding_RNA_1646	lncRNA	1	4571481	4594016	+	ENST00000634256;ENST00000635556;ENST00000420522;ENST00000659059;ENST00000667354;ENST00000659083;ENST00000661628;ENST00000666685	?	?;NR_147025	?	0	0	0	0	0	0
ENSG00000232597	AC013727.1	novel_transcript	lncRNA	2	103855829	103869651	-	ENST00000653480;ENST00000618581	?	?	?	0	0	0	0	0	0
ENSG00000232598	AL122034.1	novel_transcript	lncRNA	6	36940071	36944675	-	ENST00000427609	?	?	?	1	0	0	0	0	0
ENSG00000232599	AL008707.1	odz,_odd_Oz\/ten-m_homolog_1(Drosophila)_(ODZ1)_pseudogene	processed_pseudogene	X	125203805	125204338	-	ENST00000422498	?	?	?	0	0	0	0	0	0
ENSG00000232601	AC069218.2	chromosome_11_open_reading_frame_51_(C11orf51)_pseudogene	processed_pseudogene	3	174302944	174303287	-	ENST00000411665	?	?	?	0	0	0	0	0	0
ENSG00000232603	AC245291.3	Ig_lambda_chain_V-11_pseudogene	unprocessed_pseudogene	22	22370829	22371120	+	ENST00000443400	?	?	?	0	0	0	0	0	0
ENSG00000232604	AC010967.2	novel_transcript	lncRNA	2	52864235	52866631	+	ENST00000418451	?	?	?	0	0	0	0	0	0
ENSG00000232605	HMGN2P11	high_mobility_group_nucleosomal_binding_domain_2_pseudogene_11	processed_pseudogene	7	84876554	84876956	+	ENST00000446054	?	?	?	0	0	0	0	0	0
ENSG00000232606	LINC01412	long_intergenic_non-protein_coding_RNA_1412	lncRNA	2	144523912	144579434	+	ENST00000413525	?	?	?	0	0	0	0	0	0
ENSG00000232608	TIMM9P2	TIMM9_pseudogene_2	processed_pseudogene	21	39216624	39217506	+	ENST00000419324	?	?	?	1	0	0	0	0	0
ENSG00000232610	CCT6P4	chaperonin_containing_TCP1_subunit_6_pseudogene_4	processed_pseudogene	3	190714811	190716399	+	ENST00000430443	?	?	?	0	0	0	0	0	0
ENSG00000232612	RPL31P35	ribosomal_protein_L31_pseudogene_35	processed_pseudogene	7	54656358	54656734	+	ENST00000431058	?	?	?	0	0	1	0	0	0
ENSG00000232613	LINC02576	long_intergenic_non-protein_coding_RNA_2576	lncRNA	2	65030727	65053017	+	ENST00000415327;ENST00000622718	?	?	?	0	0	0	0	0	0
ENSG00000232614	USP9YP9	USP9Y_pseudogene_9	unprocessed_pseudogene	Y	25730011	25735160	-	ENST00000429406	?	?	?	0	0	0	0	0	0
ENSG00000232617	AC017019.1	pseudogene_similar_to_part_of_RNA_binding_motif_protein,_Y-linked,_family_1,_member_A1_(RBMY1A1)	unprocessed_pseudogene	Y	9665229	9669010	+	ENST00000426129	?	?	?	0	0	0	0	0	0
ENSG00000232620	TSPY17P	testis_specific_protein_Y-linked_17,_pseudogene	unprocessed_pseudogene	Y	6520463	6520929	+	ENST00000450329	?	?	?	0	0	0	0	0	0
ENSG00000232621	C4BPAP2	C4BPA_pseudogene_2	unprocessed_pseudogene	1	207225798	207229202	+	ENST00000428434	?	?	?	0	0	0	0	0	0
ENSG00000232622	AC114482.1	ribosomal_protein_S27-like_(RPS27L)_pseudogene	processed_pseudogene	1	84636158	84637106	-	ENST00000418010	?	?	?	0	0	0	0	0	0
ENSG00000232625	RPL23AP31	ribosomal_protein_L23a_pseudogene_31	processed_pseudogene	2	218841599	218842065	+	ENST00000456160	?	?	?	0	0	0	0	0	0
ENSG00000232627	AC021876.1	ribosomal_protein_L31_(RPL31)_pseudogene	processed_pseudogene	7	23365618	23365976	+	ENST00000425959	?	?	?	0	0	0	0	0	0
ENSG00000232629	HLA-DQB2	major_histocompatibility_complex,_class_II,_DQ_beta_2	protein_coding	6	32756098	32763532	-	ENST00000411527;ENST00000435145;ENST00000437316;ENST00000427449	3120	NM_001198858;NM_001300790	membrane;immune_response;antigen_processing_and_presentation;MHC_class_II_protein_complex;integral_component_of_membrane;endoplasmic_reticulum;endoplasmic_reticulum_membrane;endosome;Golgi_apparatus;lysosomal_membrane;plasma_membrane;immune_system_process;lysosome;adaptive_immune_response;T_cell_receptor_signaling_pathway;antigen_processing_and_presentation_of_peptide_or_polysaccharide_antigen_via_MHC_class_II;endosome_membrane;antigen_processing_and_presentation_of_exogenous_peptide_antigen_via_MHC_class_II;trans-Golgi_network_membrane;Golgi_membrane;endocytic_vesicle_membrane;interferon-gamma-mediated_signaling_pathway;ER_to_Golgi_transport_vesicle_membrane;integral_component_of_lumenal_side_of_endoplasmic_reticulum_membrane;clathrin-coated_endocytic_vesicle_membrane;MHC_class_II_receptor_activity;transport_vesicle_membrane	0	0	0	0	0	0
ENSG00000232630	PRPS1P2	phosphoribosyl_pyrophosphate_synthetase_1_pseudogene_2	processed_pseudogene	9	125150653	125151589	+	ENST00000430496	?	?	?	0	0	0	0	0	0
ENSG00000232631	MTND2P23	MT-ND2_pseudogene_23	processed_pseudogene	2	211777206	211777856	+	ENST00000422990	?	?	?	0	0	0	0	0	0
ENSG00000232633	AC079465.1	novel_transcript	lncRNA	5	113323028	113437174	+	ENST00000416046;ENST00000510381	?	?	?	0	1	0	0	0	0
ENSG00000232634	NEFLP1	neurofilament_light_pseudogene_1	processed_pseudogene	Y	21221106	21222089	-	ENST00000436364	?	?	?	0	0	0	0	0	0
ENSG00000232636	AL360267.1	novel_transcript	lncRNA	13	87427200	87447235	-	ENST00000607309	?	?	?	0	0	0	0	0	0
ENSG00000232640	AL354892.2	novel_transcript	lncRNA	6	169725091	169725854	-	ENST00000413088	?	?	?	1	0	0	0	2	1
ENSG00000232642	AC008073.2	novel_transcript	lncRNA	2	24165884	24175005	-	ENST00000428344;ENST00000438414	?	?	?	0	0	0	0	0	0
ENSG00000232643	LINC00385	long_intergenic_non-protein_coding_RNA_385	lncRNA	13	30153744	30160592	+	ENST00000435044	?	?	?	0	0	0	0	0	0
ENSG00000232644	AC005297.2	pseudogene_similar_to_part_of_melanoma_antigen_family_B_proteins	unprocessed_pseudogene	X	26200042	26200647	+	ENST00000450430	?	?	?	0	0	0	0	0	0
ENSG00000232646	AL731563.2	novel_pseudogene	processed_pseudogene	10	73065126	73065467	+	ENST00000442202	?	?	?	0	0	0	0	0	0
ENSG00000232647	POLR3KP1	RNA_polymerase_III_subunit_K_pseudogene_1	processed_pseudogene	13	59071462	59071803	-	ENST00000449146	?	?	?	0	0	0	0	0	0
ENSG00000232658	AC092638.1	solute_carrier_family_44,_member_3_(SLC44A3)_pseudogene	processed_pseudogene	2	193256483	193257757	+	ENST00000411966	?	?	?	0	0	0	0	0	0
ENSG00000232661	CFTR-AS1	CFTR_antisense_RNA_1	lncRNA	7	117560733	117564676	-	ENST00000441019	?	NR_149084	?	0	0	0	0	0	0
ENSG00000232662	LDHBP1	lactate_dehydrogenase_B_pseudogene_1	processed_pseudogene	13	113276616	113277734	+	ENST00000455730	?	?	?	0	0	2	0	1	0
ENSG00000232663	AL139415.2	pseudogene_similar_to_part_of_cytochrome_oxidase_subunit_II	processed_pseudogene	1	8909742	8909904	+	ENST00000431968	?	?	?	0	0	0	0	0	0
ENSG00000232664	LARP1BP3	LARP1B_pseudogene_3	processed_pseudogene	X	134204353	134205916	+	ENST00000437229	?	?	?	0	0	0	0	0	0
ENSG00000232665	PHBP10	prohibitin_pseudogene_10	processed_pseudogene	X	104647216	104647999	-	ENST00000416467	?	?	?	0	0	0	0	0	0
ENSG00000232668	AC010967.3	keratin_associated_protein_5-11_(KRTAP5-11)_pseudogene	processed_pseudogene	2	52883243	52883455	+	ENST00000438648	?	?	?	0	0	0	0	0	0
ENSG00000232675	AL121830.1	novel_transcript,_antisense_to_SLC24A3	lncRNA	20	19693209	19697576	-	ENST00000435992;ENST00000600889;ENST00000598694;ENST00000593770;ENST00000609610;ENST00000608476;ENST00000608187;ENST00000609846	?	?	?	0	0	0	0	0	0
ENSG00000232676	ADH5P2	ADH5_pseudogene_2	processed_pseudogene	1	79521080	79522203	+	ENST00000425922	?	?	?	0	0	0	0	0	0
ENSG00000232678	SPTLC1P4	serine_palmitoyltransferase_long_chain_base_subunit_1_pseudogene_4	processed_pseudogene	1	152077952	152078211	+	ENST00000435997	?	?	?	0	1	0	0	0	0
ENSG00000232679	LINC01705	long_intergenic_non-protein_coding_RNA_1705	lncRNA	1	222010825	222064773	-	ENST00000438158;ENST00000658927;ENST00000668844	?	?	?	0	0	0	0	0	0
ENSG00000232680	AC002511.1	novel_transcript	lncRNA	19	35432957	35434642	-	ENST00000428426	?	?	?	0	0	1	0	0	0
ENSG00000232682	AL592430.2	novel_transcript,_antisense_to_ANK3	lncRNA	10	60050668	60060743	+	ENST00000619719;ENST00000414383	?	?	?	4	3	0	0	1	1
ENSG00000232685	LINC00442	long_intergenic_non-protein_coding_RNA_442	lncRNA	13	19008259	19026802	+	ENST00000456737;ENST00000428086;ENST00000670804;ENST00000659140	?	NR_026852	?	0	0	0	0	0	0
ENSG00000232687	RPL12P9	ribosomal_protein_L12_pseudogene_9	processed_pseudogene	21	29127701	29128188	-	ENST00000412942	?	?	?	0	0	0	0	0	0
ENSG00000232688	LINC01628	long_intergenic_non-protein_coding_RNA_1628	lncRNA	2	66921510	66922482	-	ENST00000444266	?	NR_110600	?	0	0	0	0	0	0
ENSG00000232690	HSPE1P9	heat_shock_protein_family_E_(Hsp10)_member_1_pseudogene_9	unprocessed_pseudogene	2	234455157	234455783	-	ENST00000440046	?	?	?	0	0	0	0	0	0
ENSG00000232695	ELOCP17	elongin_C_pseudogene_17	processed_pseudogene	Y	25860943	25861268	+	ENST00000414751	?	?	?	0	0	0	0	0	0
ENSG00000232696	AC017006.2	novel_transcript	lncRNA	2	46078015	46078828	-	ENST00000444077	?	?	?	0	0	0	0	1	0
ENSG00000232699	BDH2P1	3-hydroxybutyrate_dehydrogenase_2,_pseudogene_1	processed_pseudogene	6	99174744	99175479	+	ENST00000602288	?	?	?	0	0	0	0	0	0
ENSG00000232701	RPL21P108	ribosomal_protein_L21_pseudogene_108	processed_pseudogene	13	74377163	74377951	-	ENST00000413857	?	?	?	1	0	0	0	0	0
ENSG00000232702	AL158050.1	Wilms'_tumour_1-associating_protein_(WTAP)_pseudogene	processed_pseudogene	6	51410081	51410537	-	ENST00000416077	?	?	?	0	0	0	0	0	0
ENSG00000232706	NUTM2HP	NUT_family_member_2H,_pseudogene	unprocessed_pseudogene	10	50676743	50686326	+	ENST00000442076	?	?	?	0	1	0	0	1	0
ENSG00000232707	AP1B1P2	AP1B1_pseudogene_2	unprocessed_pseudogene	22	32134028	32134133	+	ENST00000416196	?	?	?	0	0	0	0	0	0
ENSG00000232709	MARK2P9	microtubule_affinity_regulating_kinase_2_pseudogene_9	processed_pseudogene	10	92418667	92420875	+	ENST00000430958	?	?	?	0	0	0	0	0	0
ENSG00000232710	AC254562.2	novel_transcript	lncRNA	22	42136433	42139927	-	ENST00000428786	?	?	?	3	1	1	0	0	2
ENSG00000232713	AC010733.1	ribosomal_protein_S12_(RPS12)_pseudogene	processed_pseudogene	2	60938204	60938604	-	ENST00000451515	?	?	?	0	1	2	0	1	1
ENSG00000232714	MTND3P8	MT-ND3_pseudogene_8	processed_pseudogene	1	235541759	235542097	-	ENST00000412909	?	?	?	0	0	0	0	0	0
ENSG00000232715	LINC01022	long_intergenic_non-protein_coding_RNA_1022	lncRNA	7	158590629	158591120	+	ENST00000415652	?	NR_132379	?	0	0	1	0	0	1
ENSG00000232716	AC016831.3	zinc_finger_protein_131_(ZNF131)_pseudogene	processed_pseudogene	7	130840204	130843725	-	ENST00000446451	?	?	?	1	0	0	0	0	0
ENSG00000232717	TRIM51JP	tripartite_motif-containing_51J,_pseudogene	unprocessed_pseudogene	2	95574901	95580769	+	ENST00000443564	?	?	?	0	0	0	0	0	0
ENSG00000232718	GAPDHP48	glyceraldehyde_3_phosphate_dehydrogenase_pseudogene_48	processed_pseudogene	2	3688021	3688981	-	ENST00000436626	?	?	?	0	0	0	0	0	0
ENSG00000232723	AC013399.1	ribosomal_protein_S17_(RPS17)_pseudogene	processed_pseudogene	2	121309995	121310412	+	ENST00000450311	?	?	?	0	0	0	0	0	0
ENSG00000232727	YWHAEP1	tyrosine_3-monooxygenase/tryptophan_5-monooxygenase_activation_protein_epsilon_pseudogene_1	processed_pseudogene	7	64433830	64434592	+	ENST00000453697	?	?	?	0	0	0	0	0	0
ENSG00000232728	PHB2P1	prohibitin_2_pseudogene_1	processed_pseudogene	10	109528119	109529008	+	ENST00000434943	?	?	?	0	0	0	0	0	0
ENSG00000232730	FAM8A4P	family_with_sequence_similarity_8_member_A4,_pseudogene	processed_pseudogene	Y	12321623	12322835	+	ENST00000435433	?	?	?	0	0	0	0	0	0
ENSG00000232734	ATP5MC1P7	ATP_synthase_membrane_subunit_c_locus_1_pseudogene_7	processed_pseudogene	10	69432972	69433371	-	ENST00000444398	?	?	?	1	0	0	0	0	0
ENSG00000232735	ATG4AP1	autophagy_related_4A_cysteine_peptidase_pseudogene_1	processed_pseudogene	X	82998699	82999236	+	ENST00000416893	?	?	?	0	0	0	0	0	0
ENSG00000232736	AC007551.1	glycine_cleavage_system_protein_H_(aminomethyl_carrier)_(GCSH)_pseudogene	processed_pseudogene	7	35768122	35768640	-	ENST00000457394	?	?	?	1	0	0	0	0	0
ENSG00000232738	AL353612.1	novel_transcript	lncRNA	20	9575608	9577689	+	ENST00000428769	?	?	?	0	0	0	0	0	0
ENSG00000232739	AL607028.1	novel_transcript	lncRNA	10	15237492	15241767	+	ENST00000433455	?	?	?	1	0	1	0	0	0
ENSG00000232742	RHOQP2	ras_homolog_family_member_Q_pseudogene_2	processed_pseudogene	2	131460999	131461577	+	ENST00000449922	?	?	?	0	0	0	0	0	0
ENSG00000232743	ELF2P3	ELF2_pseudogene_3	processed_pseudogene	9	87816465	87817970	+	ENST00000445099	?	?	?	0	0	0	0	0	0
ENSG00000232744	USP9YP16	USP9Y_pseudogene_16	unprocessed_pseudogene	Y	18121195	18123799	-	ENST00000430287	?	?	?	0	0	0	0	0	0
ENSG00000232746	LINC02022	long_intergenic_non-protein_coding_RNA_2022	lncRNA	3	12877522	12885211	-	ENST00000448129	?	NR_136189	?	0	0	0	0	0	0
ENSG00000232749	AL162726.4	novel_transcript	lncRNA	9	82451656	82455225	+	ENST00000422010	?	?	?	0	0	0	0	0	0
ENSG00000232750	AL139132.1	ribosomal_protein_S26_(RPS26)_pseudogene	processed_pseudogene	1	179035309	179035652	-	ENST00000431587	?	?	?	0	0	0	0	0	0
ENSG00000232751	AL645568.3	pseudogene_similar_to_part_of_ribosomal_protein_L26_(RPL26)	processed_pseudogene	1	173351689	173352004	+	ENST00000433683	?	?	?	0	0	0	0	1	0
ENSG00000232752	MTCO3P21	MT-CO3_pseudogene_21	unprocessed_pseudogene	1	93924743	93925385	-	ENST00000430791	?	?	?	0	0	1	0	0	0
ENSG00000232754	AL035658.1	novel_transcript,_antisense_to_EP300	lncRNA	22	41169190	41183144	-	ENST00000415054	?	?	?	0	0	0	0	0	0
ENSG00000232759	AC002480.1	novel_transcript,_antisense_to_STEAP1B	lncRNA	7	22563337	22573996	+	ENST00000435127	?	NR_038393	?	0	1	0	0	1	0
ENSG00000232760	AC103564.2	novel_pseudogene	unprocessed_pseudogene	2	131833783	131836532	-	ENST00000432853	?	?	?	0	1	1	0	0	0
ENSG00000232762	AL355483.2	novel_transcript	lncRNA	1	53304536	53307462	+	ENST00000446686	?	?	?	0	0	0	0	0	0
ENSG00000232764	TRIM60P8Y	tripartite_motif_containing_60_pseudogene_8,_Y-linked	processed_pseudogene	Y	23025594	23026663	+	ENST00000436338	?	?	?	0	0	0	0	0	0
ENSG00000232765	AL158819.1	PAGE-5_protein_(PAGE-5)_pseudogene	transcribed_unprocessed_pseudogene	X	55279839	55288785	+	ENST00000514681;ENST00000440645	?	?;NR_130179	?	0	0	0	0	0	0
ENSG00000232766	AC098614.2	KIAA1143_(KIAA1143)_pseudogene	processed_pseudogene	3	27703129	27703568	-	ENST00000438957	?	?	?	0	0	0	0	1	0
ENSG00000232767	AC016825.1	novel_transcript,_antisense_to_HSPA12A	lncRNA	10	116670034	116672750	+	ENST00000433600;ENST00000657747	105378499	?	?	0	0	1	0	0	1
ENSG00000232768	AL356320.1	ribosomal_protein_S29_(RPS29)_pseudogene	processed_pseudogene	1	31050872	31051034	+	ENST00000429616	?	?	?	0	0	0	0	0	0
ENSG00000232771	PPP1R26P5	protein_phosphatase_1_regulatory_subunit_26_pseudogene_5	processed_pseudogene	22	21341595	21345258	+	ENST00000416640	?	?	?	0	0	0	0	0	0
ENSG00000232772	MTND4P22	MT-ND4_pseudogene_22	processed_pseudogene	2	143096839	143098007	-	ENST00000413116	?	?	?	0	0	0	0	0	0
ENSG00000232773	DEFB130D	defensin_beta_130D_(pseudogene)	unprocessed_pseudogene	4	9422313	9429702	+	ENST00000426866	?	?	?	0	0	0	0	0	0
ENSG00000232777	MRPL51P2	mitochondrial_ribosomal_protein_L51_pseudogene_2	processed_pseudogene	21	43115334	43115709	-	ENST00000450190	?	?	?	0	0	0	0	0	0
ENSG00000232778	RPL23AP50	ribosomal_protein_L23a_pseudogene_50	processed_pseudogene	6	107931800	107932254	+	ENST00000434149	?	?	?	0	0	0	0	0	0
ENSG00000232783	FRG2FP	FSHD_region_gene_2_family_member_F,_pseudogene	transcribed_unprocessed_pseudogene	3	198110112	198111878	+	ENST00000422555;ENST00000419104;ENST00000411596;ENST00000453982	?	?	?	0	0	0	0	1	0
ENSG00000232786	TIMM9P3	TIMM9_pseudogene_3	processed_pseudogene	13	45552863	45553136	-	ENST00000428659	?	?	?	0	0	0	0	0	0
ENSG00000232787	OR7L1P	olfactory_receptor_family_7_subfamily_L_member_1_pseudogene	unprocessed_pseudogene	X	131596121	131596987	+	ENST00000456181	?	?	?	0	0	0	0	0	0
ENSG00000232789	AC053503.2	pseudogene_similar_to_part_of_protein_tyrosine_phosphatase,_receptor_type,_N__(PTPRN)	unprocessed_pseudogene	2	219358870	219358983	-	ENST00000448375	?	?	?	0	0	0	0	0	0
ENSG00000232790	LINC01162	long_intergenic_non-protein_coding_RNA_1162	lncRNA	7	20835376	21023362	+	ENST00000447262;ENST00000661032	?	NR_126381	?	0	0	0	0	0	0
ENSG00000232791	OR11I1P	olfactory_receptor_family_11_subfamily_I_member_1_pseudogene	unitary_pseudogene	1	110853939	110854892	+	ENST00000486033	?	?	?	0	0	0	0	0	0
ENSG00000232792	FTH1P25	ferritin_heavy_chain_1_pseudogene_25	processed_pseudogene	1	185071567	185072035	-	ENST00000447665	?	?	?	0	0	0	0	0	0
ENSG00000232793	DNAJC19P8	DnaJ_heat_shock_protein_family_(Hsp40)_member_C19_pseudogene_8	processed_pseudogene	1	245282831	245283089	-	ENST00000452887	?	?	?	0	0	0	0	0	0
ENSG00000232795	SCAND3P1	SCAN_domain_containing_3_pseudogene_1	processed_pseudogene	13	35185294	35186679	+	ENST00000439854	?	?	?	0	0	0	0	0	0
ENSG00000232797	FAM207CP	family_with_sequence_similarity_207_member_C,_pseudogene	processed_pseudogene	21	13792635	13793141	+	ENST00000443486	?	?	?	0	0	0	0	1	0
ENSG00000232798	CR769767.1	pseudogene_similar_to_part_of_ribosomal_protein_L10_(RPL10)	processed_pseudogene	9	39892550	39892895	+	ENST00000436337	?	?	?	0	0	0	0	0	0
ENSG00000232799	CRYGFP	crystallin_gamma_F,_pseudogene	unprocessed_pseudogene	2	209145241	209147687	+	ENST00000418459	?	?	?	0	0	0	0	0	0
ENSG00000232800	SLC7A15P	solute_carrier_family_7_member_15,_pseudogene	unitary_pseudogene	2	20386386	20396588	+	ENST00000424028	?	?	?	0	0	0	0	0	0
ENSG00000232801	SDCBPP3	syndecan_binding_protein_pseudogene_3	processed_pseudogene	X	40890647	40891537	-	ENST00000419629	?	?	?	0	0	0	0	0	1
ENSG00000232805	NIP7P1	NIP7_pseudogene_1	processed_pseudogene	10	93106872	93107383	-	ENST00000433227	?	?	?	0	0	0	0	0	0
ENSG00000232806	AP001610.3	novel_transcript	lncRNA	21	41559125	41562958	-	ENST00000415820	?	?	?	0	0	0	0	0	0
ENSG00000232808	TTTY20	testis-specific_transcript,_Y-linked_20	lncRNA	Y	9329880	9334832	-	ENST00000434487	?	NR_001546	?	0	0	0	0	0	0
ENSG00000232809	VDAC1P10	voltage_dependent_anion_channel_1_pseudogene_10	processed_pseudogene	1	215376484	215377374	+	ENST00000416715	?	?	?	0	0	0	0	0	0
ENSG00000232811	AL360270.1	novel_transcript	lncRNA	1	110943467	110952848	+	ENST00000440689	?	?	?	0	0	1	0	0	1
ENSG00000232812	LINC01717	long_intergenic_non-protein_coding_RNA_1717	lncRNA	1	208728665	208736286	+	ENST00000415754;ENST00000666184;ENST00000671344;ENST00000661534;ENST00000660747	?	NR_146914	?	0	0	0	0	0	0
ENSG00000232813	AC245047.4	S100_calcium_binding_protein_A11_(calgizzarin)_(S100A11)_pseudogene	processed_pseudogene	X	48274904	48275047	-	ENST00000433189	?	?	?	0	0	0	0	0	0
ENSG00000232814	COL4A2-AS1	COL4A2_antisense_RNA_1	lncRNA	13	110502575	110508179	-	ENST00000417970	?	NR_046583	?	1	1	0	0	1	0
ENSG00000232817	AC073188.4	novel_transcript	lncRNA	7	63388808	63393657	-	ENST00000450077	?	?	?	0	0	0	0	0	0
ENSG00000232818	RPS2P32	ribosomal_protein_S2_pseudogene_32	processed_pseudogene	7	23490473	23491364	+	ENST00000439199	?	NR_026676	?	1	0	0	0	0	0
ENSG00000232821	AC003986.2	novel_transcript	lncRNA	7	19112474	19114271	+	ENST00000419944	?	?	?	0	1	0	0	0	0
ENSG00000232823	TXNP1	thioredoxin_pseudogene_1	processed_pseudogene	10	119683127	119683823	-	ENST00000441872	?	?	?	0	0	0	0	1	0
ENSG00000232824	PRR13P1	proline_rich_13_pseudogene_1	processed_pseudogene	1	198197779	198198186	-	ENST00000456678	?	?	?	0	0	0	0	0	0
ENSG00000232827	LINC01189	long_intergenic_non-protein_coding_RNA_1189	lncRNA	9	62452451	62522018	+	ENST00000428440;ENST00000654178	?	?	?	0	0	0	0	0	0
ENSG00000232829	GSTO3P	glutathione_S-transferase_omega_3,_pseudogene	processed_pseudogene	3	130827659	130828376	+	ENST00000504733	?	?	?	0	0	0	0	0	0
ENSG00000232830	AC110994.2	family_with_sequence_similarity_136,_member_A_(FAM136A)_pseudogene	processed_pseudogene	3	101414228	101414633	+	ENST00000468519	?	?	?	0	0	0	0	0	0
ENSG00000232832	LMLN-AS1	LMLN_antisense_RNA_1	lncRNA	3	198038321	198039234	-	ENST00000423460	?	NR_046669	?	0	1	0	0	0	1
ENSG00000232834	AC112492.4	pseudogene_similar_to_part_of_adipose_differentiation-related_protein_(ADFP)	processed_pseudogene	X	27847588	27847939	-	ENST00000456549	?	?	?	0	0	0	0	0	0
ENSG00000232835	AC107057.1	novel_transcript	lncRNA	2	5549780	5556031	-	ENST00000425763	?	?	?	0	0	0	0	0	0
ENSG00000232841	BRWD1P3	bromodomain_and_WD_repeat_domain_containing_1_pseudogene_3	processed_pseudogene	7	17033089	17033478	-	ENST00000428816	?	?	?	0	0	0	0	0	0
ENSG00000232842	AL137845.2	MYST_histone_acetyltransferase_2_(MYST2)_pseudogene	processed_pseudogene	X	95973328	95974315	-	ENST00000444292	?	?	?	0	0	0	0	0	0
ENSG00000232845	TRAPPC2P9	trafficking_protein_particle_complex_2_pseudogene_9	unprocessed_pseudogene	Y	23762838	23765583	-	ENST00000434556	?	?	?	0	0	0	0	0	0
ENSG00000232846	SLC25A6P3	solute_carrier_family_25_member_6_pseudogene_3	processed_pseudogene	1	51709062	51709940	+	ENST00000424829	?	?	?	0	0	0	0	0	0
ENSG00000232848	AL034417.2	ribosomal_protein_L7a_(RPL7A)_pseudogene	processed_pseudogene	1	8057245	8058463	-	ENST00000399343	?	?	?	0	0	0	0	0	2
ENSG00000232849	LINC00363	long_intergenic_non-protein_coding_RNA_363	lncRNA	13	93032972	93057926	+	ENST00000443228;ENST00000660073	?	?	?	0	0	0	0	0	1
ENSG00000232851	ATP5MFP3	ATP_synthase_membrane_subunit_f_pseudogene_3	processed_pseudogene	9	77040416	77040673	+	ENST00000451550	?	?	?	0	0	0	0	0	0
ENSG00000232852	CICP4	capicua_transcriptional_repressor_pseudogene_4	processed_pseudogene	20	64290187	64292998	-	ENST00000447359	?	?	?	0	0	0	0	0	0
ENSG00000232853	LUZP4P1	leucine_zipper_protein_4_pseudogene_1	processed_pseudogene	10	21247752	21248095	+	ENST00000415420	?	?	?	0	0	0	0	0	0
ENSG00000232857	KATNBL1P2	katanin_regulatory_subunit_B1_like_1_pseudogene_2	processed_pseudogene	1	94650544	94651378	-	ENST00000433311	?	?	?	0	0	0	0	0	0
ENSG00000232858	RPL34P27	ribosomal_protein_L34_pseudogene_27	processed_pseudogene	13	24988577	24988925	-	ENST00000428810	?	?	?	0	0	0	0	0	0
ENSG00000232862	AL138787.1	implantation-associated_protein_(DKFZp564K142)_pseudogene	transcribed_processed_pseudogene	1	36080066	36084026	-	ENST00000446354;ENST00000437804	?	?	?	0	0	2	0	1	0
ENSG00000232864	NUCKS1P1	nuclear_casein_kinase_and_cyclin_dependent_kinase_substrate_1_pseudogene_1	processed_pseudogene	1	227410617	227411319	-	ENST00000452067	?	?	?	0	0	0	0	0	1
ENSG00000232867	AL355433.1	ribosomal_protein_L36a_(RPL36A)_pseudogene	processed_pseudogene	9	27210327	27210626	+	ENST00000422804	?	?	?	0	0	0	0	0	0
ENSG00000232871	SEC1P	secretory_blood_group_1,_pseudogene	transcribed_unitary_pseudogene	19	48638071	48682245	+	ENST00000474419;ENST00000483163;ENST00000430145;ENST00000473944	?	?;NR_004401	?	2	0	2	0	0	0
ENSG00000232873	RPL23AP93	ribosomal_protein_L23a_pseudogene_93	processed_pseudogene	3	194562978	194564001	-	ENST00000440847	?	?	?	0	0	0	0	0	0
ENSG00000232875	HMGN2P35	high_mobility_group_nucleosomal_binding_domain_2_pseudogene_35	processed_pseudogene	10	96915633	96915902	-	ENST00000412164	?	?	?	1	0	0	0	0	0
ENSG00000232878	DPYD-AS1	DPYD_antisense_RNA_1	lncRNA	1	97095923	97322955	+	ENST00000422980;ENST00000629811;ENST00000630798	?	NR_046590	?	0	0	0	0	0	0
ENSG00000232879	AL591806.2	glutaredoxin_5_(GLRX5)_pseudogene	processed_pseudogene	1	161034834	161035006	+	ENST00000433122	?	?	?	0	0	0	0	0	0
ENSG00000232880	NDUFB4P10	NADH:ubiquinone_oxidoreductase_subunit_B4_pseudogene_10	processed_pseudogene	20	45388347	45388705	-	ENST00000452541	?	?	?	0	0	0	0	0	0
ENSG00000232881	RPS10P21	ribosomal_protein_S10_pseudogene_21	processed_pseudogene	13	71913704	71914178	-	ENST00000430654	?	?	?	1	1	0	0	0	0
ENSG00000232882	PHKA1P1	phosphorylase_kinase_regulatory_subunit_alpha_1_pseudogene	processed_pseudogene	1	90892992	90893612	-	ENST00000420457	?	?	?	0	0	0	0	0	0
ENSG00000232883	AL451081.2	ribosomal_protein,_large,_P0_(RPLP0)_pseudogene	processed_pseudogene	1	220316667	220317599	-	ENST00000448115	?	?	?	0	0	0	0	0	0
ENSG00000232885	GPC5-AS2	GPC5_antisense_RNA_2	lncRNA	13	92339794	92379536	-	ENST00000417589;ENST00000656007	?	?;NR_120382	?	0	0	0	0	0	1
ENSG00000232886	AF212831.1	novel_transcript	lncRNA	21	16862875	16873691	-	ENST00000430064	?	?	?	0	0	0	0	0	0
ENSG00000232887	AC006466.1	novel_pseudogene	processed_pseudogene	7	31119284	31119572	-	ENST00000438721	?	?	?	0	0	0	0	0	0
ENSG00000232889	AC087499.3	tandem_C2_domains,_nuclear_(TC2N)_pseudogene	processed_pseudogene	17	20595531	20595708	+	ENST00000448505	?	?	?	0	0	0	0	0	0
ENSG00000232891	AL450344.3	novel_transcript	lncRNA	6	150600834	150605850	+	ENST00000430770	?	?	?	0	0	0	0	2	1
ENSG00000232892	AL499616.1	novel_transcript	lncRNA	1	163161675	163213023	+	ENST00000415437	?	NR_110699	?	0	0	0	0	0	0
ENSG00000232894	MRPS31P2	mitochondrial_ribosomal_protein_S31_pseudogene_2	unprocessed_pseudogene	13	19552571	19570288	-	ENST00000451581	?	?	?	0	0	0	0	0	0
ENSG00000232895	AL121999.1	novel_transcript	lncRNA	1	114206427	114262278	-	ENST00000420156	?	?	?	0	0	0	0	0	0
ENSG00000232896	AL592463.1	novel_transcript	lncRNA	9	110599475	110605219	+	ENST00000451108	?	?	?	0	0	0	0	0	1
ENSG00000232897	AL117329.2	ribosomal_protein_L7_(RPL7)_pseudogene	processed_pseudogene	22	47662559	47663603	-	ENST00000413815	?	?	?	0	0	0	0	0	0
ENSG00000232899	CDY9P	chromodomain_Y-linked_9_pseudogene	unprocessed_pseudogene	Y	18182835	18184414	-	ENST00000451397	?	?	?	0	0	0	0	0	0
ENSG00000232900	AL050403.1	novel_transcript	lncRNA	20	10875333	10909279	-	ENST00000448859;ENST00000656524;ENST00000660168;ENST00000655050;ENST00000668688;ENST00000654048;ENST00000665608;ENST00000655890;ENST00000657238;ENST00000665099;ENST00000653164;ENST00000663948;ENST00000657181;ENST00000666969;ENST00000662420;ENST00000667238;ENST00000653414;ENST00000663360;ENST00000656902	?	NR_109866	?	0	0	1	0	0	0
ENSG00000232906	AC092685.1	novel_pseudogene_containing_a_Zinc_finger,_C2H2_type_domain	processed_pseudogene	7	65355934	65357176	+	ENST00000447960	?	?	?	1	1	1	0	0	1
ENSG00000232908	HSD17B7P1	hydroxysteroid_17-beta_dehydrogenase_7_pseudogene_1	processed_pseudogene	1	247827486	247828502	+	ENST00000412419	?	?	?	0	0	0	0	0	0
ENSG00000232909	AL157823.2	novel_transcript	lncRNA	6	35733867	35736947	-	ENST00000452048	?	?	?	0	0	0	0	0	0
ENSG00000232910	RAB9AP1	RAB9A,_member_RAS_oncogene_family_pseudogene_1	unprocessed_pseudogene	Y	23751188	23751760	+	ENST00000449393	?	?	?	0	0	0	0	0	0
ENSG00000232912	RERE-AS1	RERE_antisense_RNA_1	lncRNA	1	8424645	8435013	+	ENST00000449895;ENST00000444276;ENST00000653698	?	NR_125999	?	3	0	0	0	2	2
ENSG00000232913	PLCE1-AS2	PLCE1_antisense_RNA_2	lncRNA	10	94081950	94108814	-	ENST00000438899;ENST00000432782;ENST00000419353;ENST00000453183;ENST00000650093;ENST00000595394;ENST00000594225;ENST00000618839;ENST00000596901;ENST00000601781;ENST00000599260;ENST00000613585;ENST00000620469;ENST00000433038	?	NR_120616;NR_120615	?	0	0	0	0	0	0
ENSG00000232914	TRAPPC2P4	trafficking_protein_particle_complex_2_pseudogene_4	unprocessed_pseudogene	Y	25904518	25907250	+	ENST00000421750	?	?	?	0	0	0	0	0	0
ENSG00000232916	HMGN2P27	high_mobility_group_nucleosomal_binding_domain_2_pseudogene_27	processed_pseudogene	5	116218026	116218295	-	ENST00000427352	?	?	?	0	1	0	0	0	1
ENSG00000232917	HSPE1P6	heat_shock_protein_family_E_(Hsp10)_member_1_pseudogene_6	processed_pseudogene	1	203903723	203904013	-	ENST00000479457	?	?	?	1	0	0	0	0	0
ENSG00000232918	AC118469.1	ribosomal_protein_L21_(RPL21)_pseudogene	processed_pseudogene	1	94406395	94406882	-	ENST00000442943	?	?	?	0	0	0	0	0	0
ENSG00000232920	LINC01400	long_intergenic_non-protein_coding_RNA_1400	lncRNA	9	37073531	37075792	-	ENST00000426358	?	?	?	0	0	0	0	0	0
ENSG00000232922	MTND6P24	MT-ND6_pseudogene_24	unprocessed_pseudogene	7	112373733	112374250	-	ENST00000440466	?	?	?	0	0	0	0	0	0
ENSG00000232924	ELOCP4	elongin_C_pseudogene_4	processed_pseudogene	Y	9230915	9231247	+	ENST00000420090	?	?	?	0	0	0	0	0	0
ENSG00000232925	MRPS16P2	mitochondrial_ribosomal_protein_S16_pseudogene_2	processed_pseudogene	20	59113224	59113631	+	ENST00000445106	?	?	?	0	0	0	0	0	0
ENSG00000232926	AC000078.1	ribosomal_protein_L8_(RPL8)_pseudogene	processed_pseudogene	22	19887289	19887970	+	ENST00000420617	?	?	?	1	2	0	0	0	1
ENSG00000232927	USP12PY	ubiquitin_specific_peptidase_12_pseudogene_Y-linked	processed_pseudogene	Y	3682805	3683868	+	ENST00000427677	?	?	?	0	0	0	0	0	0
ENSG00000232928	DDX3P1	DEAD-box_helicase_3_pseudogene_1	processed_pseudogene	X	74121012	74131923	+	ENST00000418231	?	?	?	0	0	0	0	2	1
ENSG00000232930	AC083864.2	novel_transcript	lncRNA	7	36001317	36055431	+	ENST00000446024;ENST00000665884;ENST00000664385	?	?	?	0	0	0	0	0	0
ENSG00000232935	AL359094.2	novel_transcript,_antisense_to_DOCK1	lncRNA	10	127013501	127026475	-	ENST00000420941	?	?	?	0	0	0	0	0	0
ENSG00000232937	AL589765.2	novel_transcript	lncRNA	1	151765709	151766389	+	ENST00000420382	?	?	?	0	0	0	0	0	0
ENSG00000232939	AL158829.1	novel_transcript	lncRNA	9	109760360	109772043	-	ENST00000449258	107987013	?	?	0	0	0	0	0	0
ENSG00000232943	AL050321.1	chromosome_7_open_reading_frame_24_(C7orf24)_pseudogene	processed_pseudogene	20	18220113	18220512	+	ENST00000432363	?	?	?	0	0	0	0	0	0
ENSG00000232944	AC092423.1	pseudogene_similar_to_part_of_general_transcription_factor_II,_i_GTF2I	processed_pseudogene	7	56408699	56409210	-	ENST00000430165	?	?	?	0	0	0	0	3	0
ENSG00000232947	LINC02543	long_intergenic_non-protein_coding_RNA_2543	lncRNA	6	15994944	15999797	+	ENST00000451285	?	?	?	0	0	0	0	0	0
ENSG00000232948	DEFB130A	defensin_beta_130A	protein_coding	8	12310962	12318316	-	ENST00000400079	245940	NM_001037804	extracellular_region;defense_response;extracellular_space;defense_response_to_bacterium;chemoattractant_activity;positive_chemotaxis;cell_chemotaxis;chemotaxis;CCR6_chemokine_receptor_binding	0	0	0	0	0	0
ENSG00000232949	AC002480.2	novel_transcript,_antisense_to_STEAP1B	lncRNA	7	22589698	22602536	+	ENST00000439823;ENST00000658234	?	?	?	0	1	0	0	0	0
ENSG00000232950	ZNF519P1	zinc_finger_protein_519_pseudogene_1	processed_pseudogene	10	80297720	80299655	+	ENST00000449011	?	?	?	0	0	0	0	0	0
ENSG00000232951	IPO7P1	importin_7_pseudogene_1	processed_pseudogene	X	51921864	51922499	-	ENST00000442031	?	?	?	0	0	0	0	0	1
ENSG00000232952	AL512844.1	matrin_3_(MATR3)_pseudogene	processed_pseudogene	1	105891739	105893517	+	ENST00000415279	?	?	?	0	1	0	0	0	0
ENSG00000232953	HSPA8P18	heat_shock_protein_family_A_(Hsp70)_member_8_pseudogene_18	processed_pseudogene	3	19940269	19943310	-	ENST00000439846	?	?	?	0	0	1	0	0	0
ENSG00000232954	LINC00374	long_intergenic_non-protein_coding_RNA_374	lncRNA	13	58211697	58233117	-	ENST00000454780	?	NR_132367	?	0	0	0	0	0	0
ENSG00000232958	AC027119.1	pseudogene_similar_to_part_of_MOCO_sulphurase_C-terminal_domain_containing_2_MOSC2	unprocessed_pseudogene	3	6208269	6208571	+	ENST00000440877	?	?	?	0	0	0	0	0	0
ENSG00000232959	AL356475.1	novel_transcript	lncRNA	1	170024077	170024683	+	ENST00000440321	?	?	?	0	0	0	0	0	0
ENSG00000232963	HMGN2P20	high_mobility_group_nucleosomal_binding_domain_2_pseudogene_20	processed_pseudogene	2	24330402	24330674	+	ENST00000437531	?	?	?	0	0	1	0	0	0
ENSG00000232964	LINC01737	long_intergenic_non-protein_coding_RNA_1737	lncRNA	1	230592660	230595583	-	ENST00000412647	?	NR_146479	?	0	0	0	0	0	0
ENSG00000232965	RPS12P18	ribosomal_protein_S12_pseudogene_18	processed_pseudogene	10	79544087	79544356	+	ENST00000442381	?	?	?	0	0	0	0	0	0
ENSG00000232968	EIF4EP4	eukaryotic_translation_initiation_factor_4E_pseudogene_4	processed_pseudogene	7	81463036	81463613	-	ENST00000424916	?	?	?	0	0	0	0	0	0
ENSG00000232969	AP001062.2	novel_transcript	lncRNA	21	44339376	44340470	+	ENST00000426029	?	?	?	0	1	1	0	0	0
ENSG00000232970	POLHP1	DNA_polymerase_eta_pseudogene_1	processed_pseudogene	2	216156342	216156811	-	ENST00000411806	?	?	?	0	0	0	0	0	0
ENSG00000232971	AL591719.2	novel_transcript,_antisense_to_FNDC7	lncRNA	1	108734256	108734725	-	ENST00000437400	?	?	?	0	0	0	0	0	0
ENSG00000232975	MTCO1P57	MT-CO1_pseudogene_57	unprocessed_pseudogene	7	68097737	68098250	+	ENST00000432182	?	?	?	0	0	0	0	0	0
ENSG00000232976	TRIM60P10Y	tripartite_motif_containing_60_pseudogene_10,_Y-linked	processed_pseudogene	Y	24659337	24660406	+	ENST00000425589	?	?	?	0	0	0	0	0	0
ENSG00000232978	AL161909.2	novel_transcript	lncRNA	9	19291337	19292576	-	ENST00000417577	?	?	?	1	0	0	0	0	0
ENSG00000232979	AC092580.3	pseudogene_similar_to_part_of_proteasome_(prosome,_macropain)_subunit,_beta_type,_1_(PSMB1)	processed_pseudogene	2	7735645	7735783	-	ENST00000430932	?	?	?	0	0	0	0	0	0
ENSG00000232981	MTCO1P51	MT-CO1_pseudogene_51	unprocessed_pseudogene	9	80563571	80564630	-	ENST00000427672	?	?	?	0	0	0	0	0	0
ENSG00000232982	MTCO1P45	MT-CO1_pseudogene_45	processed_pseudogene	2	155263458	155263724	-	ENST00000431457	?	?	?	0	0	0	0	0	0
ENSG00000232983	AL160270.2	novel_pseudogene	processed_pseudogene	9	34546524	34546996	-	ENST00000441226	?	?	?	0	0	0	0	1	0
ENSG00000232985	AL355537.1	novel_transcript	lncRNA	10	128958772	128960062	-	ENST00000453367	?	?	?	0	0	0	0	0	0
ENSG00000232986	AL139081.1	novel_transcript	lncRNA	13	33657436	33659928	+	ENST00000452207	?	?	?	0	0	0	0	0	0
ENSG00000232989	AL356010.1	POM_(POM121_homolog,_rat)_and_ZP3_fusion_(POMZP3)_pseudogene_fragment	processed_pseudogene	1	238268494	238268595	-	ENST00000456364	?	?	?	0	0	0	0	0	0
ENSG00000232990	MTATP6P7	MT-ATP6_pseudogene_7	unprocessed_pseudogene	2	130276507	130277187	+	ENST00000453315	?	?	?	0	0	0	0	0	0
ENSG00000232991	GACAT1	gastric_cancer_associated_transcript_1	lncRNA	2	107754112	107822129	+	ENST00000441383;ENST00000419650	?	NR_126370;NR_126369	?	0	0	0	0	0	0
ENSG00000232992	AHCYP4	adenosylhomocysteinase_pseudogene_4	processed_pseudogene	2	138901433	138902747	-	ENST00000419201	?	?	?	0	0	0	0	0	0
ENSG00000232993	AL445183.1	novel_transcript	lncRNA	1	53069938	53085502	-	ENST00000447867	?	?	?	0	0	0	0	0	0
ENSG00000232998	VPS13A-AS1	VPS13A_antisense_RNA_1	lncRNA	9	77176760	77178180	-	ENST00000644612	?	NR_026668	?	0	0	0	0	0	2
ENSG00000232999	AL133351.2	pseudogene_similar_to_part_of_serine_(or_cysteine)_peptidase_inhibitor,_clade_B,_member_6c_Serpinb6c	unprocessed_pseudogene	6	2910613	2912113	-	ENST00000454998	?	?	?	0	0	0	0	0	0
ENSG00000233002	AC005324.1	novel_transcript	lncRNA	17	15735023	15749192	-	ENST00000434017;ENST00000433873;ENST00000580194	?	?	?	0	0	1	0	0	0
ENSG00000233003	CICP26	capicua_transcriptional_repressor_pseudogene_26	unprocessed_pseudogene	1	227975390	227978193	-	ENST00000425003	?	?	?	0	0	0	0	0	0
ENSG00000233005	AC018742.1	novel_transcript	lncRNA	2	21221169	21970959	+	ENST00000435237;ENST00000457901;ENST00000670105	?	?	?	0	0	0	0	0	0
ENSG00000233007	UBTFL11	UBTF_like_11_(pseudogene)	processed_pseudogene	X	38531923	38534174	-	ENST00000428234	?	?	?	1	0	1	0	3	1
ENSG00000233009	NALCN-AS1	NALCN_antisense_RNA_1	lncRNA	13	100708325	101059286	+	ENST00000457843	?	NR_047687	?	0	0	1	0	0	0
ENSG00000233011	SLC9A3P1	solute_carrier_family_9_member_3_pseudogene_1	processed_pseudogene	10	50150603	50152287	+	ENST00000426317	?	?	?	0	1	0	0	1	0
ENSG00000233012	HDAC1P2	histone_deacetylase_1_pseudogene_2	transcribed_processed_pseudogene	1	220625740	220628056	+	ENST00000453661;ENST00000602936	?	?	?	0	0	0	0	0	0
ENSG00000233015	SLC25A6P1	solute_carrier_family_25_member_6_pseudogene_1	processed_pseudogene	20	21742303	21743077	-	ENST00000412123	?	?	?	0	0	0	0	0	0
ENSG00000233018	AL732292.1	pseudogene_similar_to_part_of_ribosomal_protein_L32_(RPL32)	processed_pseudogene	1	235097187	235097412	-	ENST00000426692	?	?	?	1	0	0	0	0	2
ENSG00000233020	AL354872.1	cysteine_and_histidine-rich_domain_(CHORD)_containing_1_(CHORDC1)_pseudogene	processed_pseudogene	1	70530526	70531492	+	ENST00000456361	?	?	?	0	0	0	0	1	0
ENSG00000233026	MTCO1P5	MT-CO1_pseudogene_5	processed_pseudogene	3	12165299	12165642	-	ENST00000433573	?	?	?	3	0	0	0	0	1
ENSG00000233028	AC006970.2	ribonuclease_T2_(RNASET2)_pseudogene	processed_pseudogene	7	56175634	56176412	+	ENST00000450065	?	?	?	0	0	0	0	0	1
ENSG00000233031	AC125238.1	NADH_dehydrogenase_(ubiquinone)_1_alpha_subcomplex,_4,_9kDa_(NDUFA4)_pseudogene	processed_pseudogene	2	203672175	203672423	-	ENST00000448842	?	?	?	0	0	0	0	0	0
ENSG00000233033	CASK-AS1	CASK_antisense_RNA_1	lncRNA	X	41520036	41522336	+	ENST00000451126	?	?	?	0	0	0	0	0	0
ENSG00000233036	KRTAP8-2P	keratin_associated_protein_8-2,_pseudogene	unprocessed_pseudogene	21	30802242	30802427	-	ENST00000440620	?	?	?	0	0	0	0	0	0
ENSG00000233037	AC009237.5	pseudogene_similar_to_part_of_tripartite_motif-containing_family_protein	processed_pseudogene	2	95542730	95543230	-	ENST00000414271	?	?	?	0	0	0	0	0	0
ENSG00000233038	AC011899.2	novel_transcript,_antisense_to_PTPRN2	lncRNA	7	157854529	157863011	+	ENST00000436151;ENST00000434059;ENST00000443338	?	NR_038966	?	0	0	0	0	0	0
ENSG00000233039	MTND5P30	MT-ND5_pseudogene_30	processed_pseudogene	2	155311697	155313427	+	ENST00000452896	?	?	?	0	0	0	0	0	0
ENSG00000233040	FAM204BP	family_with_sequence_similarity_204_member_B,_pseudogene	processed_pseudogene	1	197746751	197747451	-	ENST00000369171	?	?	?	0	1	0	0	0	0
ENSG00000233041	PHGR1	proline,_histidine_and_glycine_rich_1	protein_coding	15	40351033	40356434	+	ENST00000560745;ENST00000448599	644844	?;NM_001145643	?	0	0	0	0	1	0
ENSG00000233044	AL049820.1	novel_transcript	lncRNA	6	157107727	157119706	-	ENST00000442936	?	?	?	0	0	0	0	0	0
ENSG00000233047	LINC01677	long_intergenic_non-protein_coding_RNA_1677	lncRNA	1	105927620	106028277	-	ENST00000446693;ENST00000635713;ENST00000429080;ENST00000417385;ENST00000635342;ENST00000635636;ENST00000656436	?	?;NR_146609	?	0	0	0	0	0	0
ENSG00000233050	DEFB130B	defensin_beta_130B	protein_coding	8	12064389	12071747	-	ENST00000437818	100133267	NM_001195257	extracellular_region;defense_response;extracellular_space;defense_response_to_bacterium;chemoattractant_activity;positive_chemotaxis;cell_chemotaxis;chemotaxis;CCR6_chemokine_receptor_binding	0	0	0	0	0	0
ENSG00000233052	AL513304.1	novel_transcript	lncRNA	10	1361001	1361637	-	ENST00000432987	?	?	?	1	1	1	0	0	0
ENSG00000233055	AL353621.1	NADH_dehydrogenase_(ubiquinone)_1_alpha_subcomplex,_4,_9kDa_(NDUFA4)_pseudogene	processed_pseudogene	9	101501643	101501885	-	ENST00000418219	?	?	?	0	0	0	0	0	0
ENSG00000233056	ERVH48-1	endogenous_retrovirus_group_48_member_1	lncRNA	21	42916803	42925646	-	ENST00000447535;ENST00000617971	90625	?	?	0	1	1	0	0	0
ENSG00000233061	TTLL7-IT1	TTLL7_intronic_transcript_1	lncRNA	1	83979118	83984300	-	ENST00000455929	?	?	?	1	0	0	0	0	0
ENSG00000233063	SAR1AP4	secretion_associated_Ras_related_GTPase_1A_pseudogene_4	processed_pseudogene	X	75884546	75885136	+	ENST00000429225	?	?	?	0	0	0	0	0	0
ENSG00000233064	AL136307.1	novel_transcript	lncRNA	6	5851506	5870220	+	ENST00000454882	?	?	?	0	0	0	0	0	0
ENSG00000233067	PTCHD1-AS	PTCHD1_antisense_RNA_(head_to_head)	lncRNA	X	22191895	22235358	-	ENST00000669979	?	?	?	0	0	0	0	0	0
ENSG00000233068	AL391422.2	novel_transcript	lncRNA	6	3831936	3894292	+	ENST00000648025;ENST00000450255;ENST00000445883	?	?	?	0	0	0	0	0	0
ENSG00000233069	AL663074.1	novel_transcript	lncRNA	1	20732880	20733952	+	ENST00000436642	?	?	?	0	1	0	0	1	0
ENSG00000233070	ZFY-AS1	ZFY_antisense_RNA_1	lncRNA	Y	2966844	3002626	-	ENST00000417305;ENST00000431145	?	NR_144458	?	0	0	0	0	0	0
ENSG00000233071	RPSAP59	ribosomal_protein_SA_pseudogene_59	processed_pseudogene	X	103206010	103206899	-	ENST00000421048	?	?	?	0	0	0	0	0	0
ENSG00000233078	AL355994.3	novel_transcript	lncRNA	1	16006160	16006671	-	ENST00000437156	?	?	?	0	0	0	0	0	0
ENSG00000233079	LINC01755	long_intergenic_non-protein_coding_RNA_1755	lncRNA	1	55868254	55950119	+	ENST00000648749;ENST00000455010;ENST00000666111	?	?;NR_147161	?	0	0	0	0	0	0
ENSG00000233080	LINC01399	long_intergenic_non-protein_coding_RNA_1399	transcribed_processed_pseudogene	22	35119824	35231056	-	ENST00000423311;ENST00000458450	?	NR_126356	?	0	0	1	0	0	0
ENSG00000233082	AC073094.1	novel_transcript	lncRNA	7	1267353	1269267	+	ENST00000453798	?	?	?	0	0	0	0	0	0
ENSG00000233083	FTH1P6	ferritin_heavy_chain_1_pseudogene_6	processed_pseudogene	2	52629743	52630078	+	ENST00000430768	?	?	?	0	0	0	0	0	0
ENSG00000233084	RPL23AP25	ribosomal_protein_L23a_pseudogene_25	processed_pseudogene	1	248936581	248937043	+	ENST00000430973	?	?	?	0	1	0	0	0	0
ENSG00000233090	AC015922.1	membrane_targeting_(tandem)_C2_domain_containing_1_(MTAC2D1)_pseudogene	unprocessed_pseudogene	17	15792862	15793045	+	ENST00000435593	?	?	?	0	0	0	0	0	0
ENSG00000233093	LINC00892	long_intergenic_non-protein_coding_RNA_892	lncRNA	X	136639539	136642429	+	ENST00000454385;ENST00000429841;ENST00000427517;ENST00000656219	?	NR_038461;NR_038462	?	0	0	0	0	0	0
ENSG00000233096	AC099541.1	novel_transcript	lncRNA	3	40970541	40971578	-	ENST00000453828	?	?	?	0	0	0	0	0	0
ENSG00000233099	AC095030.1	novel_transcript	lncRNA	1	77346046	77349585	-	ENST00000436206	?	?	?	0	0	0	0	0	0
ENSG00000233101	HOXB-AS3	HOXB_cluster_antisense_RNA_3	lncRNA	17	48549630	48606414	+	ENST00000465846;ENST00000476204;ENST00000474040;ENST00000467155;ENST00000480872;ENST00000429755;ENST00000492897;ENST00000487849;ENST00000481995;ENST00000460041;ENST00000474324;ENST00000477144;ENST00000466037;ENST00000491264;ENST00000494420	?	?;NR_110331;NR_033201;NR_033202;NR_033203;NR_110329;NR_033204;NR_033205;NR_110330	?	0	0	1	0	0	0
ENSG00000233103	AL133329.1	novel_transcript	lncRNA	X	42047883	42054836	-	ENST00000437466	?	?	?	1	0	0	0	0	0
ENSG00000233105	AC103563.5	immunoglobulin_heavy_variable_group_pseudogene	unprocessed_pseudogene	2	94964473	94964836	-	ENST00000455643	?	?	?	0	0	0	0	0	0
ENSG00000233106	RPL12P3	ribosomal_protein_L12_pseudogene_3	processed_pseudogene	20	33272262	33272657	-	ENST00000440080	?	?	?	0	0	0	0	0	0
ENSG00000233107	SUCLA2P2	succinate-CoA_ligase_ADP-forming_beta_subunit_pseudogene_2	processed_pseudogene	2	76106016	76107324	-	ENST00000417269	?	?	?	0	0	0	0	0	1
ENSG00000233109	AC013701.1	erythrocyte_membrane_protein_band_4.1_like_5_(EPB41L5)_pseudogene	processed_pseudogene	8	48913916	48914380	+	ENST00000522657	?	?	?	0	0	1	0	0	0
ENSG00000233110	AC093797.1	novel_transcript,_antisense_to_SORBS2	lncRNA	4	185587909	185594003	+	ENST00000411847	?	?	?	0	0	0	0	0	0
ENSG00000233114	AL358075.3	cytochrome_c_oxidase_subunit_VIIb_(COX7B)_pseudogene	processed_pseudogene	1	46104950	46105175	+	ENST00000426289	?	?	?	0	0	0	0	0	0
ENSG00000233115	FAM90A11P	family_with_sequence_similarity_90_member_A11,_pseudogene	unprocessed_pseudogene	8	8011782	8017011	-	ENST00000518378	?	?	?	0	0	0	0	0	0
ENSG00000233118	UBE2V1P8	ubiquitin_conjugating_enzyme_E2_V1_pseudogene_8	processed_pseudogene	1	40942251	40942515	-	ENST00000437166	?	?	?	0	0	0	0	0	0
ENSG00000233120	USP9YP15	USP9Y_pseudogene_15	unprocessed_pseudogene	Y	18116527	18117695	+	ENST00000442391	?	?	?	0	0	0	0	0	0
ENSG00000233122	CTAGE7P	CTAGE_family_member_7,_pseudogene	processed_pseudogene	10	130106046	130108481	+	ENST00000435712	?	NR_044994	?	1	1	1	0	0	1
ENSG00000233123	LINC01007	long_intergenic_non-protein_coding_RNA_1007	lncRNA	7	101562779	101569006	-	ENST00000451953;ENST00000437900;ENST00000434537	?	NR_103749;NR_103748;NR_103747	?	0	0	0	0	0	0
ENSG00000233125	ACTBP12	ACTB_pseudogene_12	processed_pseudogene	1	92229018	92229435	-	ENST00000435871	?	?	?	0	0	0	0	0	0
ENSG00000233126	ZNF736P3Y	zinc_finger_protein_736_pseudogene_3,_Y-linked	processed_pseudogene	Y	23049247	23051195	+	ENST00000428264	?	?	?	0	0	0	0	0	0
ENSG00000233128	LINC01794	long_intergenic_non-protein_coding_RNA_1794	lncRNA	2	40746481	40767452	+	ENST00000420187;ENST00000655021	?	?	?	0	0	0	0	0	0
ENSG00000233129	AL117351.1	pseudogene_similar_to_part_of_NADH_dehydrogenase_2_(MTND2)	processed_pseudogene	1	93934479	93935244	-	ENST00000438864	?	?	?	0	0	0	0	0	0
ENSG00000233132	FAM90A3P	family_with_sequence_similarity_90_member_A3,_pseudogene	unprocessed_pseudogene	8	7264526	7267536	+	ENST00000506444	?	?	?	0	0	0	0	0	0
ENSG00000233133	AC104451.1	pseudogene_similar_to_part_of_aminopeptidase_puromycin_sensitive_NPEPPS	unprocessed_pseudogene	3	17706058	17706233	-	ENST00000458010	?	?	?	0	0	0	0	0	0
ENSG00000233134	MTND3P17	MT-ND3_pseudogene_17	unprocessed_pseudogene	2	202617284	202617627	+	ENST00000416968	?	?	?	0	0	0	0	0	0
ENSG00000233135	RPS27P18	ribosomal_protein_S27_pseudogene_18	unprocessed_pseudogene	10	125473686	125473932	-	ENST00000431701	?	?	?	0	0	0	0	0	0
ENSG00000233136	USP17L11	ubiquitin_specific_peptidase_17_like_family_member_11	protein_coding	4	9215405	9217356	+	ENST00000457736;ENST00000613973	100287178	NM_001256854	ubiquitin-dependent_protein_catabolic_process;thiol-dependent_ubiquitinyl_hydrolase_activity;protein_deubiquitination;nucleus;endoplasmic_reticulum;hydrolase_activity;peptidase_activity;cysteine-type_peptidase_activity;proteolysis;cysteine-type_endopeptidase_activity;thiol-dependent_ubiquitin-specific_protease_activity;regulation_of_apoptotic_process	0	0	0	0	0	0
ENSG00000233145	AL589987.2	novel_transcript	lncRNA	X	140017268	140018037	+	ENST00000417426	?	NR_148935	?	0	0	0	0	0	0
ENSG00000233146	BPIFB5P	BPI_fold_containing_family_B_member_5,_pseudogene	unitary_pseudogene	20	33316869	33329969	+	ENST00000457066	?	?	?	0	1	0	0	0	0
ENSG00000233148	SYF2P2	SYF2_pre-mRNA_splicing_factor_pseudogene_2	processed_pseudogene	9	35010703	35011285	+	ENST00000417620	?	?	?	0	0	0	0	0	0
ENSG00000233153	UBE2E2-AS1	UBE2E2_antisense_RNA_1_(head_to_head)	lncRNA	3	23194929	23202703	-	ENST00000452251;ENST00000421375;ENST00000430018;ENST00000670967	?	?;NR_136177	?	0	0	0	0	0	1
ENSG00000233156	HSFY8P	heat_shock_transcription_factor_Y-linked_8,_pseudogene	unprocessed_pseudogene	Y	26011435	26012237	+	ENST00000437934	?	?	?	0	0	0	0	0	0
ENSG00000233157	Z97055.1	ribosomal_protein_L4_(RPL4)_pseudogene	processed_pseudogene	22	43759199	43759910	-	ENST00000419730	?	?	?	0	0	0	0	0	0
ENSG00000233158	RPS24P6	ribosomal_protein_S24_pseudogene_6	processed_pseudogene	2	94912432	94912831	+	ENST00000452670	?	?	?	1	1	0	0	0	0
ENSG00000233159	AC007390.1	ribosomal_protein_L31_(RPL31)_pseudogene	processed_pseudogene	2	37194382	37194737	-	ENST00000415722	?	?	?	0	0	0	0	0	0
ENSG00000233162	MORF4L1P6	mortality_factor_4_like_1_pseudogene_6	processed_pseudogene	X	73474563	73474830	+	ENST00000418771	?	?	?	0	0	0	0	0	0
ENSG00000233163	RPS12P17	ribosomal_protein_S12_pseudogene_17	processed_pseudogene	10	69161530	69161906	-	ENST00000438591	?	?	?	0	0	0	0	0	0
ENSG00000233167	EEF1A1P26	eukaryotic_translation_elongation_factor_1_alpha_1_pseudogene_26	processed_pseudogene	7	14190795	14192157	+	ENST00000458319	?	?	?	0	0	1	0	0	1
ENSG00000233173	VN1R34P	vomeronasal_1_receptor_34_pseudogene	unitary_pseudogene	7	63934449	63935331	-	ENST00000447387	?	?	?	0	0	0	0	0	0
ENSG00000233176	OR7E157P	olfactory_receptor_family_7_subfamily_E_member_157_pseudogene	unprocessed_pseudogene	8	7592006	7592916	+	ENST00000494376	?	?	?	0	0	0	0	0	0
ENSG00000233179	Z82249.1	novel_transcript	lncRNA	22	48448890	48451217	+	ENST00000453866	?	?	?	0	0	0	0	0	0
ENSG00000233186	KLF4P1	Kruppel_like_factor_4_pseudogene_1	processed_pseudogene	9	4803788	4804972	-	ENST00000412782	?	?	?	0	0	0	0	0	0
ENSG00000233189	RPL12P29	ribosomal_protein_L12_pseudogene_29	processed_pseudogene	10	84389170	84389626	-	ENST00000425565	?	?	?	0	1	0	0	0	0
ENSG00000233193	AC005324.2	novel_transcript	lncRNA	17	15761614	15763769	-	ENST00000433051	?	?	?	0	0	0	0	0	0
ENSG00000233196	AL096803.3	novel_pseudogene	processed_pseudogene	1	186580515	186581191	-	ENST00000450032	?	?	?	0	0	0	0	0	0
ENSG00000233197	TMEM256P1	transmembrane_protein_256_pseudogene_1	processed_pseudogene	10	69523311	69523650	-	ENST00000430550	?	?	?	0	0	0	0	0	0
ENSG00000233200	LINC02634	long_intergenic_non-protein_coding_RNA_2634	lncRNA	10	35219894	35230598	-	ENST00000439198	?	?	?	0	0	1	0	0	0
ENSG00000233206	RPS3AP1	ribosomal_protein_S3A_pseudogene_1	processed_pseudogene	21	20430443	20430762	-	ENST00000413190	?	?	?	0	0	0	0	0	0
ENSG00000233211	GRPEL2P1	GRPEL2_pseudogene_1	processed_pseudogene	13	88978447	88978785	-	ENST00000453145	?	?	?	0	0	0	0	0	0
ENSG00000233213	KCNJ6-AS1	KCNJ6_antisense_RNA_1	lncRNA	21	37717102	37719569	-	ENST00000435001	?	?	?	0	0	0	0	0	0
ENSG00000233214	AC002511.2	novel_transcript	lncRNA	19	35424062	35424652	-	ENST00000413796	?	?	?	1	0	0	0	0	0
ENSG00000233216	AL357373.1	novel_pseudogene	processed_pseudogene	1	58228682	58229003	-	ENST00000394974	?	?	?	0	0	0	0	0	0
ENSG00000233219	AC008080.3	novel_transcript	lncRNA	7	33868501	33874231	-	ENST00000440074	?	?	?	0	0	0	0	0	0
ENSG00000233225	AC004987.2	single_stranded_DNA_binding_protein_3_(SSBP3)_pseudogene	processed_pseudogene	7	39833571	39834718	+	ENST00000395959	?	?	?	0	2	1	0	0	0
ENSG00000233229	CNOT7P1	CCR4-NOT_transcription_complex_subunit_7_pseudogene_1	processed_pseudogene	X	69937166	69938017	-	ENST00000429006	?	?	?	0	0	1	0	0	0
ENSG00000233231	HNRNPA1P49	heterogeneous_nuclear_ribonucleoprotein_A1_pseudogene_49	processed_pseudogene	6	166334568	166335471	+	ENST00000421336	?	?	?	0	0	0	0	0	1
ENSG00000233234	AL592464.2	novel_transcript	lncRNA	1	2811850	2812692	-	ENST00000457440	?	?	?	0	0	0	0	0	0
ENSG00000233235	BX119321.1	guanylate_binding_protein_pseudogene	unprocessed_pseudogene	1	89324522	89334880	+	ENST00000428912	?	?	?	0	0	0	0	0	0
ENSG00000233236	LINC02573	long_intergenic_non-protein_coding_RNA_2573	lncRNA	21	20256752	20258820	-	ENST00000436373	?	NR_151724	?	0	0	0	0	0	0
ENSG00000233238	DEFA9P	defensin_alpha_9,_pseudogene	unprocessed_pseudogene	8	6959289	6960161	-	ENST00000433042	?	NR_073408	?	0	0	0	0	0	0
ENSG00000233243	AC112492.5	novel_pseudogene	processed_pseudogene	X	27863893	27864349	+	ENST00000421897	?	?	?	0	0	0	0	0	0
ENSG00000233247	AC002524.1	ubiquitin-conjugating_enzyme_E2E_3_(UBC4\/5_homolog,_yeast)_(UBE2E3)_pseudogene	processed_pseudogene	X	14244382	14244928	+	ENST00000411687	?	?	?	0	0	0	0	0	0
ENSG00000233248	MTND6P9	MT-ND6_pseudogene_9	processed_pseudogene	2	155313440	155313958	-	ENST00000458075	?	?	?	0	0	0	0	0	0
ENSG00000233252	CRIP1P1	cysteine_rich_protein_1_pseudogene_1	processed_pseudogene	3	12673699	12673883	+	ENST00000427567	?	?	?	0	0	0	0	0	0
ENSG00000233256	AL355870.1	novel_transcript	lncRNA	10	13415202	13423133	+	ENST00000448272	?	?	?	0	0	0	0	0	0
ENSG00000233258	AL390786.1	novel_transcript	lncRNA	10	83911654	83912922	-	ENST00000432108	?	?	?	0	0	0	0	0	0
ENSG00000233259	FABP3P2	fatty_acid_binding_protein_3_pseudogene_2	processed_pseudogene	13	42369259	42369657	-	ENST00000453169	?	?	?	0	0	0	0	0	0
ENSG00000233260	RPSAP63	ribosomal_protein_SA_pseudogene_63	processed_pseudogene	X	133762796	133763683	+	ENST00000412013	?	?	?	0	0	0	0	0	0
ENSG00000233261	FAM238A	family_with_sequence_similarity_238_member_A	transcribed_unprocessed_pseudogene	10	26589865	26594330	+	ENST00000412114;ENST00000637359	?	NR_026793	?	0	0	0	0	0	0
ENSG00000233262	AL356134.1	novel_transcript	lncRNA	9	84278219	84290131	+	ENST00000419815	?	?	?	0	0	0	0	0	0
ENSG00000233263	AC009518.2	capping_protein_(actin_filament)_muscle_Z-line,_alpha_1_(CAPZA1)_pseudogene	processed_pseudogene	7	131892616	131893615	-	ENST00000418056	?	?	?	0	1	0	0	1	0
ENSG00000233268	AL691449.1	ribosomal_protein_L26_pseudogene_(RPL26)	processed_pseudogene	1	9660828	9662626	-	ENST00000426570	?	?	?	0	0	0	0	0	0
ENSG00000233271	AL590440.1	novel_transcript	lncRNA	1	54980950	54992274	-	ENST00000436960	?	?	?	0	0	0	0	0	0
ENSG00000233272	PNPT1P2	polyribonucleotide_nucleotidyltransferase_1_pseudogene_2	processed_pseudogene	7	121842368	121845131	-	ENST00000456768	?	?	?	0	0	0	0	0	0
ENSG00000233273	AMMECR1LP1	AMMECR1_like_pseudogene_1	processed_pseudogene	13	96573659	96574499	+	ENST00000415152	?	?	?	0	0	0	0	0	0
ENSG00000233275	AC009238.2	pseudogene_similar_to_part_of_Cdon_homolog_(mouse)_(CDON)	processed_pseudogene	2	95434759	95435113	+	ENST00000431026	?	?	?	0	0	0	0	0	0
ENSG00000233277	LINC01728	long_intergenic_non-protein_coding_RNA_1728	lncRNA	20	43894720	43895468	+	ENST00000428529	?	NR_134577	?	0	0	0	0	0	0
ENSG00000233285	MTCYBP10	MT-CYB_pseudogene_10	unprocessed_pseudogene	2	131369062	131369711	-	ENST00000424905	?	?	?	0	0	0	0	0	0
ENSG00000233286	MTND3P10	MT-ND3_pseudogene_10	processed_pseudogene	2	120212935	120213275	+	ENST00000450967	?	?	?	0	0	0	0	0	0
ENSG00000233287	AC009362.1	ribosomal_protein_L27_(RPL27)_pseudogene	processed_pseudogene	7	131242590	131242995	+	ENST00000427253	?	?	?	0	0	0	0	0	0
ENSG00000233288	AC092447.5	novel_transcript	lncRNA	7	56528253	56538676	-	ENST00000429367;ENST00000658294;ENST00000657918;ENST00000658523;ENST00000666818;ENST00000669438;ENST00000657367	?	NR_108099	?	1	0	0	0	0	0
ENSG00000233290	AL157944.1	novel_transcript	lncRNA	1	82212413	82848205	-	ENST00000650063;ENST00000420549;ENST00000649204;ENST00000649182;ENST00000653483;ENST00000663002	?	?	?	0	1	0	0	0	0
ENSG00000233291	RPL7AP61	ribosomal_protein_L7a_pseudogene_61	processed_pseudogene	13	97901653	97902288	+	ENST00000443410	?	?	?	0	0	0	0	0	0
ENSG00000233292	AL513533.1	novel_zinc_finger_pseudogene	processed_pseudogene	10	89139044	89139458	+	ENST00000453728	?	?	?	0	0	0	0	0	0
ENSG00000233293	AL133343.2	novel_transcript,_antisense_to_NOL4L	lncRNA	20	32561093	32573888	+	ENST00000413983	?	?	?	0	0	0	0	0	0
ENSG00000233295	FAM90A20P	family_with_sequence_similarity_90_member_A20,_pseudogene	unprocessed_pseudogene	8	7295014	7298024	+	ENST00000528221	?	?	?	0	0	0	0	0	0
ENSG00000233299	HIGD1AP4	HIG1_hypoxia_inducible_domain_family_member_1A_pseudogene_4	processed_pseudogene	2	223398267	223398546	-	ENST00000430194	?	?	?	0	0	0	0	0	0
ENSG00000233300	EIF4A1P1	eukaryotic_translation_initiation_factor_4A1_pseudogene_1	processed_pseudogene	21	27367014	27367947	-	ENST00000420241	?	?	?	0	0	0	0	0	0
ENSG00000233301	OR4C14P	olfactory_receptor_family_4_subfamily_C_member_14_pseudogene	unprocessed_pseudogene	11	55537002	55537924	+	ENST00000440929	?	?	?	0	0	0	0	0	0
ENSG00000233303	XXYLT1-AS1	XXYLT1_antisense_RNA_1	lncRNA	3	195094588	195096057	+	ENST00000458531	?	NR_104188	?	0	0	0	0	0	0
ENSG00000233307	AC011753.3	splicing_factor,_arginine/serine-rich_3_(SFRS3)_pseudogene	processed_pseudogene	2	109732731	109733136	+	ENST00000443436	?	?	?	0	0	0	0	0	0
ENSG00000233309	RPS6P12	ribosomal_protein_S6_pseudogene_12	processed_pseudogene	9	82744067	82744792	-	ENST00000432491	?	?	?	0	1	1	0	0	0
ENSG00000233313	HMGA1P5	high_mobility_group_AT-hook_1_pseudogene_5	processed_pseudogene	10	75276376	75276646	-	ENST00000412453	?	?	?	0	1	0	0	0	0
ENSG00000233316	DSCR10	Down_syndrome_critical_region_10	lncRNA	21	38206156	38208644	+	ENST00000432141	?	NR_027695	?	0	0	1	0	0	0
ENSG00000233318	RPL31P45	ribosomal_protein_L31_pseudogene_45	processed_pseudogene	10	22266991	22267346	+	ENST00000419532	?	?	?	0	0	0	0	0	0
ENSG00000233319	PPIAP32	peptidylprolyl_isomerase_A_pseudogene_32	processed_pseudogene	10	130131770	130132241	-	ENST00000449940	?	?	?	1	0	1	0	0	0
ENSG00000233324	EEF1A1P34	eukaryotic_translation_elongation_factor_1_alpha_1_pseudogene_34	processed_pseudogene	20	18782424	18783690	-	ENST00000419888	?	?	?	0	0	0	0	0	0
ENSG00000233329	AC068287.1	ribosomal_protein_S16_(RPS16)_pseudogene	processed_pseudogene	2	141208082	141208376	-	ENST00000430283	?	?	?	0	0	0	0	0	0
ENSG00000233332	AL122008.3	novel_transcript	lncRNA	1	234212606	234215088	-	ENST00000412483	?	?	?	0	1	0	0	0	0
ENSG00000233333	RNFT1P2	ring_finger_protein,_transmembrane_1_pseudogene_2	processed_pseudogene	1	78170481	78171237	-	ENST00000443064	?	?	?	0	0	0	0	0	0
ENSG00000233334	FAM53B-AS1	FAM53B_antisense_RNA_1	lncRNA	10	124703625	124714217	+	ENST00000448422;ENST00000611797;ENST00000432699	?	NR_120631;NR_120630	?	0	0	1	0	0	0
ENSG00000233335	AC016696.1	ribosomal_protein_L36a_(RPL36A)_pseudogene	processed_pseudogene	2	46256860	46257177	-	ENST00000446949	?	?	?	0	0	0	0	0	0
ENSG00000233336	AC245056.1	novel_transcript	lncRNA	1	13146981	13147460	-	ENST00000437631	?	?	?	0	0	0	0	0	0
ENSG00000233337	UBE2FP3	UBE2F_pseudogene_3	processed_pseudogene	1	111437514	111438037	+	ENST00000436366	?	?	?	0	0	0	0	0	0
ENSG00000233339	AC018878.1	novel_transcript	lncRNA	2	106179542	106183797	+	ENST00000419904	?	?	?	0	0	0	0	0	0
ENSG00000233340	AL139120.1	novel_transcript	lncRNA	10	112671812	112677819	-	ENST00000443652	?	?	?	0	0	0	0	0	0
ENSG00000233342	AL139393.2	novel_transcript	lncRNA	6	160926269	160943110	+	ENST00000420601;ENST00000663228;ENST00000653049	?	?	?	0	0	0	0	2	0
ENSG00000233343	ATP6V1G1P4	ATPase_H+_transporting_V1_subunit_G1_pseudogene_4	processed_pseudogene	10	35158306	35158640	+	ENST00000438388	?	?	?	2	2	0	0	0	0
ENSG00000233347	ERP29P1	endoplasmic_reticulum_lumenal_protein_29_pseudogene_1	processed_pseudogene	20	52110344	52111049	-	ENST00000442902	?	?	?	1	1	1	0	1	0
ENSG00000233349	LINC00333	long_intergenic_non-protein_coding_RNA_333	lncRNA	13	84562364	84563236	+	ENST00000446314	?	?	?	0	0	0	0	0	0
ENSG00000233351	AL356124.2	novel_transcript	lncRNA	6	129479615	129481410	-	ENST00000442449	?	?	?	0	0	0	0	0	0
ENSG00000233352	AL035660.1	WAP_four-disulfide_core_domain_15B_(Wfdc15b)_pseudogene	unprocessed_pseudogene	20	45229817	45230191	+	ENST00000422041	?	?	?	0	0	0	0	0	0
ENSG00000233353	RPS7P9	ribosomal_protein_S7_pseudogene_9	processed_pseudogene	10	80716483	80717068	-	ENST00000414704	?	?	?	0	0	0	0	0	0
ENSG00000233354	LINC00028	long_intergenic_non-protein_coding_RNA_28	lncRNA	20	31485778	31487574	+	ENST00000435497	?	NR_024358	?	0	0	0	0	0	0
ENSG00000233355	CHRM3-AS2	CHRM3_antisense_RNA_2	lncRNA	1	239703381	239770130	-	ENST00000596999;ENST00000427859;ENST00000428176;ENST00000627761;ENST00000600831;ENST00000458325;ENST00000628573;ENST00000593855;ENST00000610890;ENST00000650922	?	?;NR_103776	?	0	0	1	0	1	0
ENSG00000233357	RPL30P15	ribosomal_protein_L30_pseudogene_15	processed_pseudogene	X	13574746	13575066	+	ENST00000457129	?	?	?	0	0	0	0	0	0
ENSG00000233358	AL035401.1	novel_transcript	lncRNA	6	22744395	23031780	-	ENST00000420572	?	?	?	0	0	0	0	0	0
ENSG00000233359	AC114485.1	novel_transcript	lncRNA	1	102199739	102389630	-	ENST00000447916;ENST00000656454	?	?	?	0	0	0	0	0	0
ENSG00000233363	AC006019.2	novel_transcript	lncRNA	7	154092201	154096043	-	ENST00000451116	?	?	?	0	0	0	0	0	0
ENSG00000233365	AL121956.1	novel_transcript	lncRNA	6	166236969	166256947	+	ENST00000444219	?	NR_125862	?	0	0	0	0	0	0
ENSG00000233366	ZNF90P2	zinc_finger_protein_90_pseudogene_2	processed_pseudogene	6	28888832	28889906	-	ENST00000419323	?	?	?	1	0	0	0	0	0
ENSG00000233367	AL133480.1	novel_transcript	lncRNA	9	6415145	6449558	-	ENST00000411561	?	?	?	0	0	0	0	0	0
ENSG00000233370	AC140479.3	ARP1_actin-related_protein_1_homolog_A,_centractin_alpha_(yeast)_(ACTR1A)_pseudogene	processed_pseudogene	2	110184054	110185179	+	ENST00000418944	?	?	?	0	1	0	0	0	0
ENSG00000233372	AL137076.1	novel_transcript	lncRNA	1	30140263	30141607	+	ENST00000441046	?	?	?	0	0	0	0	0	0
ENSG00000233376	AL117382.3	novel_transcript,_antisense_to_HNF4A	lncRNA	20	44389624	44391537	-	ENST00000455642	?	?	?	1	0	0	0	0	0
ENSG00000233377	MTND4P20	MT-ND4_pseudogene_20	processed_pseudogene	10	94940253	94941121	-	ENST00000424125	?	?	?	0	0	0	0	0	0
ENSG00000233378	USP9YP34	USP9Y_pseudogene_34	unprocessed_pseudogene	Y	17984349	17993260	+	ENST00000453983	?	?	?	0	0	0	0	0	0
ENSG00000233379	AL139002.1	novel_transcript	lncRNA	13	77939016	77975539	-	ENST00000435281;ENST00000662890	?	?	?	0	1	1	0	0	0
ENSG00000233381	AK4P3	adenylate_kinase_4_pseudogene_3	processed_pseudogene	12	31615771	31616439	-	ENST00000418260	?	?	?	0	0	0	0	0	0
ENSG00000233383	AC073089.1	HLA-B_associated_transcript_2_(BAT2)_pseudogene	processed_pseudogene	7	67089257	67089470	-	ENST00000457546	?	?	?	0	0	0	0	0	0
ENSG00000233387	IATPR	ITGB1_adjacent_tumor_promoting_lncRNA	lncRNA	10	33096257	33116672	-	ENST00000414308	?	?	?	0	0	0	0	0	0
ENSG00000233393	AP000688.2	novel_transcript	lncRNA	21	36104881	36109690	+	ENST00000422473	?	NR_147887	?	1	0	0	0	0	0
ENSG00000233395	LINC00841	long_intergenic_non-protein_coding_RNA_841	lncRNA	10	43909244	43981102	+	ENST00000451929;ENST00000664261;ENST00000654894;ENST00000667785;ENST00000670971;ENST00000658736;ENST00000657555;ENST00000660538;ENST00000667054	?	?	?	0	0	0	0	0	0
ENSG00000233397	AC008063.1	novel_transcript	lncRNA	2	162092232	162095032	+	ENST00000647661;ENST00000432251;ENST00000653718	?	?	?	0	0	1	0	0	0
ENSG00000233399	LINC01648	long_intergenic_non-protein_coding_RNA_1648	lncRNA	1	30013952	30037612	-	ENST00000445180	?	NR_110790	?	0	0	0	0	0	0
ENSG00000233401	PRKAR1AP1	protein_kinase_cAMP-dependent_type_I_regulatory_subunit_alpha_pseudogene_1	processed_pseudogene	1	92125301	92126462	+	ENST00000441422	?	?	?	0	1	0	0	0	0
ENSG00000233402	TARDBPP1	TAR_DNA_binding_protein_pseudogene_1	processed_pseudogene	20	6200989	6202191	-	ENST00000442013	?	?	?	0	0	0	0	0	0
ENSG00000233403	AC121342.1	novel_transcript	lncRNA	X	25878339	25893544	+	ENST00000423914	?	?	?	0	0	0	0	0	0
ENSG00000233405	LINC01046	long_intergenic_non-protein_coding_RNA_1046	lncRNA	13	21224521	21235204	+	ENST00000443719;ENST00000653059	?	?	?	0	0	0	0	0	0
ENSG00000233406	AL162430.2	ribosomal_protein_S2_(RPS2)_pseudogene	processed_pseudogene	1	51250603	51251472	-	ENST00000480705	?	?	?	3	0	1	0	1	0
ENSG00000233407	AL592182.1	novel_transcript	lncRNA	1	50206084	50223127	-	ENST00000440897	?	?	?	0	0	0	0	0	0
ENSG00000233408	AP000534.1	novel_transcript	lncRNA	22	15557577	15560694	-	ENST00000444162	?	?	?	0	0	0	0	0	0
ENSG00000233409	FANK1-AS1	FANK1_antisense_RNA_1	lncRNA	10	125972188	125973126	-	ENST00000445458	?	NR_102707	?	0	0	0	0	0	0
ENSG00000233410	LINC01222	long_intergenic_non-protein_coding_RNA_1222	lncRNA	1	199006040	199021037	-	ENST00000427439	?	?	?	0	0	0	0	0	0
ENSG00000233411	AL359962.1	novel_transcript	lncRNA	1	167457383	167458661	-	ENST00000417969	?	?	?	0	0	0	0	0	0
ENSG00000233412	OR5H15	olfactory_receptor_family_5_subfamily_H_member_15	protein_coding	3	98166696	98169774	+	ENST00000641450;ENST00000383696	403274	NM_001005515	G_protein-coupled_receptor_signaling_pathway;integral_component_of_membrane;G_protein-coupled_receptor_activity;olfactory_receptor_activity;membrane;plasma_membrane;signal_transduction;sensory_perception_of_smell;response_to_stimulus;detection_of_chemical_stimulus_involved_in_sensory_perception_of_smell;odorant_binding	0	0	0	0	0	0
ENSG00000233415	AL133419.1	novel_transcript	lncRNA	20	40031585	40043889	+	ENST00000423153	?	?	?	0	0	0	0	0	0
ENSG00000233417	AC004946.1	novel_transcript	lncRNA	7	120141016	120227213	-	ENST00000456062	?	?	?	0	0	0	0	0	0
ENSG00000233419	AL121994.1	interferon_induced_transmembrane_protein_pseudogene	processed_pseudogene	1	25125053	25125454	-	ENST00000413189	?	?	?	0	0	0	0	0	0
ENSG00000233420	AC002069.2	novel_transcript	lncRNA	7	88420167	88756725	+	ENST00000444032;ENST00000663862	?	?	?	5	0	0	0	1	1
ENSG00000233421	LINC01783	long_intergenic_non-protein_coding_RNA_1783	lncRNA	1	16533886	16536172	-	ENST00000415386;ENST00000614408	?	NR_135764	?	0	0	0	0	0	0
ENSG00000233423	AC005482.1	novel_transcript	lncRNA	7	67691058	67697029	-	ENST00000420758	?	?	?	0	0	0	0	0	0
ENSG00000233424	BX664718.1	novel_transcript	lncRNA	9	42707800	42714539	+	ENST00000439824	?	?	?	0	0	0	0	0	0
ENSG00000233430	AC239798.1	phosphodiesterase_4D_interacting_protein_(PDE4DIP)_pseudogene	unprocessed_pseudogene	1	143811359	143825837	-	ENST00000449024	?	?	?	0	0	0	0	0	0
ENSG00000233431	LINC02596	long_intergenic_non-protein_coding_RNA_2596	lncRNA	1	21586472	21591187	+	ENST00000457706	?	?	?	0	0	0	0	0	0
ENSG00000233436	BTBD18	BTB_domain_containing_18	protein_coding	11	57743514	57751781	-	ENST00000436147;ENST00000527995;ENST00000422652	643376	?;NM_001145101	protein_binding;nucleus;cell_differentiation;spermatogenesis;male_meiosis_I;negative_regulation_of_transposition;positive_regulation_of_transcription_elongation_from_RNA_polymerase_II_promoter;piRNA_biosynthetic_process	0	0	1	0	0	0
ENSG00000233437	AC118758.1	pseudogene_similar_to_part_of_phosphorylase_kinase,_gamma_1_(muscle)_PHKG1	transcribed_unprocessed_pseudogene	7	56875385	56882146	-	ENST00000448242;ENST00000454719	?	NR_038450	?	0	0	0	0	0	0
ENSG00000233440	HMGA1P6	high_mobility_group_AT-hook_1_pseudogene_6	processed_pseudogene	13	23134174	23134564	+	ENST00000418454	?	?	?	0	0	0	0	0	0
ENSG00000233441	CYP2AB1P	cytochrome_P450_family_2_subfamily_AB_member_1,_pseudogene	transcribed_unitary_pseudogene	3	183895900	183910936	-	ENST00000454440;ENST00000439115	?	?	?	0	0	0	0	0	0
ENSG00000233442	PPP6R2P1	protein_phosphatase_6_regulatory_subunit_2_pseudogene_1	unprocessed_pseudogene	21	14007134	14014880	+	ENST00000450880	?	?	?	0	0	0	0	0	0
ENSG00000233445	RPL17P11	ribosomal_protein_L17_pseudogene_11	processed_pseudogene	2	233721522	233722065	-	ENST00000417593	?	?	?	0	0	0	0	0	0
ENSG00000233446	AL691517.1	pyruvate_dehydrogenase_kinase,_isoenzyme_1_(PDK1)_pseudogene	processed_pseudogene	X	81600072	81601306	+	ENST00000440833	?	?	?	0	0	0	0	0	0
ENSG00000233447	AC103563.6	pseudogene_similar_to_part_of_V-set_and_immunoglobulin_domain_containing_6_(VSIG6)	unprocessed_pseudogene	2	94974544	94974838	-	ENST00000432787	?	?	?	0	0	0	0	0	0
ENSG00000233448	PMS2P9	PMS1_homolog_2,_mismatch_repair_system_component_pseudogene_9	transcribed_unprocessed_pseudogene	7	77039944	77043776	+	ENST00000441237	?	?	?	0	0	0	0	0	0
ENSG00000233449	MTATP6P14	MT-ATP6_pseudogene_14	processed_pseudogene	1	106802755	106803427	-	ENST00000455189	?	?	?	0	1	0	0	0	0
ENSG00000233451	AL513128.1	novel_transcript,_sense_overlapping_SPAG6	lncRNA	10	22361172	22413067	+	ENST00000422675	?	?	?	0	0	0	0	0	0
ENSG00000233454	AC069285.3	phosphoserine_phosphatase_(PSPH)_pseudogene	unprocessed_pseudogene	7	63057453	63060084	+	ENST00000440210	?	?	?	0	0	0	0	0	0
ENSG00000233455	AL035414.1	ribonuclease_H1_(RNASEH1)_pseudogene	processed_pseudogene	1	210303684	210304540	+	ENST00000451327	?	?	?	3	0	1	0	0	0
ENSG00000233456	LINC01077	long_intergenic_non-protein_coding_RNA_1077	lncRNA	13	48570639	48573317	-	ENST00000452288	?	?	?	0	0	0	0	0	0
ENSG00000233457	AL353705.2	synaptogyrin_2_(SYNGR2)_pseudogene	processed_pseudogene	9	78150532	78151193	-	ENST00000428243	?	?	?	0	0	0	0	0	1
ENSG00000233459	AC125238.2	zinc_finger_protein_207_(ZNF207)_pseudogene	processed_pseudogene	2	203634577	203636016	-	ENST00000430003	?	?	?	0	0	0	0	0	1
ENSG00000233460	RPL35AP31	ribosomal_protein_L35a_pseudogene_31	processed_pseudogene	13	71845981	71846317	+	ENST00000418340	?	?	?	0	0	0	0	0	0
ENSG00000233464	NANOGP11	Nanog_homeobox_pseudogene_11	lncRNA	6	152545930	152546984	+	ENST00000449282	?	?	?	0	0	0	0	0	0
ENSG00000233467	U40455.1	HS1_binding_protein_(HAX1)_pseudogene	processed_pseudogene	X	148198014	148198878	-	ENST00000411473	?	?	?	1	0	0	0	0	0
ENSG00000233470	AL360175.1	novel_transcript	lncRNA	6	50514035	50521104	+	ENST00000426547	?	?	?	0	0	0	0	0	0
ENSG00000233471	KRT18P62	keratin_18_pseudogene_62	processed_pseudogene	22	19257520	19258806	+	ENST00000446618	?	?	?	1	1	1	0	0	1
ENSG00000233472	AL390866.1	novel_transcript	lncRNA	10	27999788	28049615	+	ENST00000425137	?	?	?	0	0	0	0	0	0
ENSG00000233473	RAD1P2	RAD1_pseudogene_2	processed_pseudogene	1	159081133	159081795	-	ENST00000446414	?	?	?	0	0	0	0	0	0
ENSG00000233477	PPIAP38	peptidylprolyl_isomerase_A_pseudogene_38	processed_pseudogene	10	105685383	105685865	-	ENST00000450091	?	?	?	0	0	0	0	0	0
ENSG00000233478	AL031280.1	novel_transcript	lncRNA	1	25644544	25659111	-	ENST00000436991	?	?	?	0	0	0	0	0	0
ENSG00000233479	AC017074.2	novel_transcript	lncRNA	2	113669166	113673191	+	ENST00000439382	?	?	?	0	0	0	0	0	0
ENSG00000233480	LINC01683	long_intergenic_non-protein_coding_RNA_1683	lncRNA	21	19893113	19900043	-	ENST00000652251;ENST00000443479	?	?;NR_146910	?	0	0	0	0	0	0
ENSG00000233482	AC093579.1	novel_transcript	lncRNA	1	94145111	94145619	+	ENST00000439455	?	?	?	0	0	0	0	0	0
ENSG00000233484	AL450471.1	cytochrome_b_(CYTB)_pseudogene	transcribed_processed_pseudogene	X	84403898	84404024	-	ENST00000447509	?	?	?	0	0	0	0	0	0
ENSG00000233485	FHAD1-AS1	FHAD1_antisense_RNA_1	lncRNA	1	15326680	15343876	-	ENST00000428747	?	NR_148919;NR_148918	?	1	1	1	0	0	1
ENSG00000233489	PAXBP1P1	PAX3_and_PAX7_binding_protein_1_pseudogene_1	processed_pseudogene	7	153449429	153449875	+	ENST00000449315	?	?	?	0	0	0	0	0	0
ENSG00000233491	AC008163.1	novel_pseudogene_containing_cadherin_repeats	transcribed_unitary_pseudogene	7	81489204	81691406	-	ENST00000636281;ENST00000636004;ENST00000412900;ENST00000455420;ENST00000413944;ENST00000648981	?	?;NR_136264;NR_126026;NR_126025	?	0	1	0	0	0	0
ENSG00000233492	AL133325.2	novel_transcript	lncRNA	20	21530122	21535665	+	ENST00000431034;ENST00000671531	?	?	?	0	0	0	0	0	0
ENSG00000233494	AC009963.2	pseudogene_similar_to_part_of_plasminogen_(PLG)	processed_pseudogene	2	107902997	107903134	-	ENST00000453431	?	?	?	0	0	0	0	0	0
ENSG00000233496	SYNJ2-IT1	SYNJ2_intronic_transcript_1	lncRNA	6	158001107	158002383	+	ENST00000442328	?	NR_046796	?	0	0	0	0	0	0
ENSG00000233497	HNRNPA1P60	heterogeneous_nuclear_ribonucleoprotein_A1_pseudogene_60	processed_pseudogene	11	110788026	110788976	-	ENST00000526810	?	?	?	0	0	0	0	0	0
ENSG00000233499	OR5B1P	olfactory_receptor_family_5_subfamily_B_member_1_pseudogene	unprocessed_pseudogene	11	58365836	58366763	-	ENST00000456493	?	?	?	0	0	0	0	0	0
ENSG00000233502	AC104794.2	novel_transcript	lncRNA	2	10083781	10086101	+	ENST00000425235	?	?	?	0	0	0	0	0	0
ENSG00000233508	AL021395.1	novel_transcript	lncRNA	20	43189998	43202599	+	ENST00000611791;ENST00000430025;ENST00000658035;ENST00000670415	?	?	?	0	0	0	0	0	0
ENSG00000233511	Z98742.2	pseudogene_similar_to_hypothetical_protein_HSPC016	processed_pseudogene	6	108252214	108252400	+	ENST00000431564	?	?	?	0	0	0	0	0	0
ENSG00000233514	AL356653.1	small_nuclear_ribonucleoprotein_D1_polypeptide_16kDa_(SNRPD1)_pseudogene	processed_pseudogene	1	44122153	44122512	-	ENST00000402743	?	?	?	2	0	0	0	2	2
ENSG00000233516	AL445644.1	novel_transcript	lncRNA	9	117462294	117466260	-	ENST00000436524	?	?	?	1	0	0	0	0	0
ENSG00000233518	RPL7P35	ribosomal_protein_L7_pseudogene_35	processed_pseudogene	10	110550115	110550854	-	ENST00000446943	?	?	?	0	0	0	0	0	0
ENSG00000233522	FAM224A	family_with_sequence_similarity_224_member_A	lncRNA	Y	18326253	18353210	+	ENST00000419557	?	?	?	0	0	0	0	0	0
ENSG00000233523	PHBP5	prohibitin_pseudogene_5	processed_pseudogene	7	73187969	73188736	-	ENST00000449310	?	?	?	0	0	0	0	0	0
ENSG00000233526	RFC5P1	replication_factor_C_5_pseudogene_1	processed_pseudogene	9	77072100	77073295	+	ENST00000454419	?	?	?	0	0	0	0	0	0
ENSG00000233528	LINC00430	long_intergenic_non-protein_coding_RNA_430	lncRNA	13	86909586	86937108	+	ENST00000609962;ENST00000457672	?	?	?	0	0	0	0	0	0
ENSG00000233529	HCG21	HLA_complex_group_21	lncRNA	6	30945979	30954862	-	ENST00000419481	?	?	?	0	0	0	0	0	0
ENSG00000233531	DEFA10P	defensin_alpha_10,_pseudogene	unprocessed_pseudogene	8	6968141	6969113	-	ENST00000455014	?	NR_029386	?	0	0	0	0	0	0
ENSG00000233532	LINC00460	long_intergenic_non-protein_coding_RNA_460	lncRNA	13	106374477	106384315	+	ENST00000643760;ENST00000439790;ENST00000642946;ENST00000435024;ENST00000647525;ENST00000444865;ENST00000644746	728192	?;NR_034119;NR_163477	?	2	2	1	0	0	1
ENSG00000233533	MKNK2P1	MAP_kinase_interacting_serine/threonine_kinase_2_pseudogene_1	processed_pseudogene	10	36944111	36944738	-	ENST00000437526	?	?	?	0	0	0	0	0	0
ENSG00000233534	AL035604.1	novel_transcript	lncRNA	6	135628787	135634681	-	ENST00000648709;ENST00000416481;ENST00000655506	?	?	?	0	0	1	0	0	0
ENSG00000233535	AC003035.2	novel_transcript	lncRNA	X	13955393	13963904	+	ENST00000448948	?	?	?	0	0	0	0	0	0
ENSG00000233536	AP000943.1	novel_transcript	lncRNA	11	94638038	94640833	+	ENST00000438416	?	?	?	0	0	0	0	0	0
ENSG00000233537	TEDDM2P	transmembrane_epididymal_protein_2,_pseudogene	unitary_pseudogene	1	182441577	182442362	+	ENST00000414169	?	?	?	0	0	0	0	0	0
ENSG00000233538	AC017104.3	novel_transcript	lncRNA	2	231452195	231453153	+	ENST00000370380	?	?	?	0	0	0	0	0	0
ENSG00000233539	AC011294.1	novel_transcript	lncRNA	7	46673785	46759851	-	ENST00000487094;ENST00000451905;ENST00000469937	?	?;NR_134575	?	0	0	0	0	0	0
ENSG00000233540	DNM3-IT1	DNM3_intronic_transcript_1	lncRNA	1	171864187	171864687	+	ENST00000450800	?	NR_046845	?	0	0	0	0	0	0
ENSG00000233541	RPL31P47	ribosomal_protein_L31_pseudogene_47	processed_pseudogene	11	123051161	123051401	+	ENST00000479573	?	?	?	0	0	0	0	0	0
ENSG00000233542	AL391845.2	novel_transcript	lncRNA	1	2013213	2015639	-	ENST00000443930;ENST00000659674	?	?	?	0	0	2	0	0	0
ENSG00000233543	CHTF8P1	chromosome_transmission_fidelity_factor_8_pseudogene_1	processed_pseudogene	X	44633692	44635232	+	ENST00000414660	?	?	?	0	0	0	0	0	0
ENSG00000233544	EIF3KP2	eukaryotic_translation_initiation_factor_3_subunit_K_pseudogene_2	processed_pseudogene	3	24555834	24556459	+	ENST00000415266	?	?	?	0	0	0	0	0	0
ENSG00000233545	CYCSP33	CYCS_pseudogene_33	processed_pseudogene	13	24400703	24401029	+	ENST00000414485	?	?	?	0	0	0	0	0	0
ENSG00000233546	PRYP5	PTPN13_like_Y-linked_pseudogene_5	unprocessed_pseudogene	Y	18529358	18529623	+	ENST00000451909	?	?	?	0	0	0	0	0	0
ENSG00000233548	CYCSP44	CYCS_pseudogene_44	processed_pseudogene	X	145176582	145176894	+	ENST00000448560	?	?	?	0	0	0	0	0	0
ENSG00000233549	CYCSP35	CYCS_pseudogene_35	processed_pseudogene	13	98629686	98629989	-	ENST00000451978	?	?	?	0	0	0	0	0	0
ENSG00000233550	MTCYBP8	MT-CYB_pseudogene_8	unprocessed_pseudogene	2	130282679	130283329	+	ENST00000422855	?	?	?	0	0	0	0	0	0
ENSG00000233551	LSM1P1	LSM1_homolog,_mRNA_degradation_associated_pseudogene_1	processed_pseudogene	9	16775573	16775845	-	ENST00000438629	?	?	?	0	0	0	0	0	0
ENSG00000233553	AC108462.1	novel_transcript	lncRNA	2	1341044	1346568	-	ENST00000457467	?	?	?	0	0	0	0	0	0
ENSG00000233555	AL591438.1	ribosomal_protein_L7a_(RPL7A)_pseudogene	processed_pseudogene	9	63581254	63581834	-	ENST00000433508	?	?	?	0	0	0	0	0	0
ENSG00000233557	NFU1P2	NFU1_iron-sulfur_cluster_scaffold_pseudogene_2	processed_pseudogene	1	98077000	98077468	+	ENST00000448700	?	?	?	0	0	0	0	0	0
ENSG00000233562	AL356981.1	pseudogene_similar_to_ribosomal_protein_S3A_(RPS3A)	processed_pseudogene	1	183266602	183267285	+	ENST00000454879	?	?	?	0	0	0	0	0	0
ENSG00000233563	OR52E7P	olfactory_receptor_family_52_subfamily_E_member_7_pseudogene	unprocessed_pseudogene	11	5873960	5874892	+	ENST00000452394	?	?	?	0	0	0	0	0	0
ENSG00000233565	AC007690.1	ribosomal_protein_L29_(RPL29)_pseudogene	processed_pseudogene	3	186922286	186922753	-	ENST00000451924	?	?	?	0	0	0	0	0	0
ENSG00000233569	AL161630.1	novel_transcript	lncRNA	9	117643151	117657032	+	ENST00000450938;ENST00000657171	?	NR_109806	?	0	1	1	0	1	0
ENSG00000233571	AL592043.1	novel_transcript	lncRNA	X	34206725	34415537	-	ENST00000412652	?	?	?	0	0	0	0	0	0
ENSG00000233574	AL020994.3	novel_transcript	lncRNA	22	27276240	27286349	+	ENST00000449126	?	?	?	0	0	0	0	0	0
ENSG00000233575	AL358934.1	transcription_factor_IIA_small_12_kDa_subunit_(GTF2A2)_pseudogene	processed_pseudogene	9	1328664	1328987	+	ENST00000432346	?	?	?	0	0	0	0	0	0
ENSG00000233576	HTR3C2P	5-hydroxytryptamine_receptor_3C2,_pseudogene	unprocessed_pseudogene	3	184076779	184084219	+	ENST00000445553	?	?	?	0	0	0	0	0	0
ENSG00000233578	EIF4EP1	eukaryotic_translation_initiation_factor_4E_pseudogene_1	processed_pseudogene	20	5548840	5549481	+	ENST00000422311	?	?	?	0	0	1	0	0	1
ENSG00000233579	KRT8P15	keratin_8_pseudogene_15	processed_pseudogene	2	202840331	202841781	-	ENST00000425226	?	?	?	1	1	3	0	1	1
ENSG00000233581	AC069155.1	novel_transcript	lncRNA	2	216303325	216321737	+	ENST00000452736	?	?	?	0	0	0	0	0	0
ENSG00000233583	AL356273.3	tyrosine_aminotransferase_(TAT)_pseudogene	processed_pseudogene	1	185262286	185264356	-	ENST00000441261	?	?	?	0	0	0	0	0	0
ENSG00000233587	LINC01884	long_intergenic_non-protein_coding_RNA_1884	lncRNA	2	22508129	22548800	+	ENST00000433429;ENST00000657386;ENST00000669816;ENST00000653854;ENST00000665651;ENST00000654407;ENST00000655510;ENST00000670184;ENST00000671077	?	NR_110577	?	0	0	0	0	0	0
ENSG00000233589	AL138789.1	novel_transcript	lncRNA	1	68479129	68483539	+	ENST00000425820	?	?	?	1	0	0	0	0	2
ENSG00000233595	MTND2P29	MT-ND2_pseudogene_29	processed_pseudogene	1	50017092	50017503	+	ENST00000438595	?	?	?	0	0	0	0	0	0
ENSG00000233601	NCOR1P3	nuclear_receptor_corepressor_1_pseudogene_3	unprocessed_pseudogene	7	57599794	57610104	+	ENST00000420479	?	?	?	0	0	0	0	1	0
ENSG00000233603	JTBP1	jumping_translocation_breakpoint_pseudogene_1	processed_pseudogene	22	40798039	40798285	+	ENST00000441314	?	?	?	0	0	0	0	0	0
ENSG00000233605	LINC01851	long_intergenic_non-protein_coding_RNA_1851	lncRNA	2	77915870	77918011	+	ENST00000661594;ENST00000663337;ENST00000443419	?	?;NR_110286	?	0	0	1	0	0	0
ENSG00000233606	OR6C66P	olfactory_receptor_family_6_subfamily_C_member_66_pseudogene	transcribed_unprocessed_pseudogene	12	55385837	55392964	+	ENST00000641469;ENST00000641301;ENST00000414917	?	?	?	0	0	0	0	1	0
ENSG00000233607	LINC01392	long_intergenic_non-protein_coding_RNA_1392	lncRNA	7	115061537	115231355	-	ENST00000419883	?	NR_126407	?	0	1	1	0	0	0
ENSG00000233608	TWIST2	twist_family_bHLH_transcription_factor_2	protein_coding	2	238848032	238910534	+	ENST00000448943;ENST00000612363	117581	NM_057179;NM_001271893	protein_dimerization_activity;positive_regulation_of_cell_migration;nucleus;cytoplasm;nucleoplasm;nucleolus;DNA_binding;protein_binding;multicellular_organism_development;cell_differentiation;negative_regulation_of_transcription,_DNA-templated;negative_regulation_of_osteoblast_differentiation;negative_regulation_of_apoptotic_process	0	0	1	0	0	0
ENSG00000233610	LINC00462	long_intergenic_non-protein_coding_RNA_462	lncRNA	13	48576974	48578088	-	ENST00000425350	?	NR_051983	?	0	0	0	0	0	0
ENSG00000233613	DCUN1D2-AS	DCUN1D2_antisense_RNA	lncRNA	13	113468901	113476135	+	ENST00000414992;ENST00000453584	?	?	?	0	0	0	0	0	0
ENSG00000233615	HNRNPA1P42	heterogeneous_nuclear_ribonucleoprotein_A1_pseudogene_42	processed_pseudogene	1	240919653	240920609	+	ENST00000458678	?	?	?	0	0	0	0	0	0
ENSG00000233616	AL359636.1	novel_transcript	lncRNA	9	122400970	122402906	-	ENST00000439471	?	?	?	0	0	0	0	0	0
ENSG00000233619	AC006328.1	novel_pseudogene	processed_pseudogene	Y	25487284	25487662	-	ENST00000437571	?	?	?	0	0	0	0	0	0
ENSG00000233620	AC093581.1	novel_transcript	lncRNA	1	216072465	216086917	+	ENST00000446411;ENST00000430890;ENST00000445619;ENST00000442606	?	NR_125992;NR_125993	?	0	0	0	0	0	0
ENSG00000233623	PGAM1P11	phosphoglycerate_mutase_1_pseudogene_11	processed_pseudogene	1	10058671	10059648	+	ENST00000416729	?	?	?	1	1	2	0	0	2
ENSG00000233625	AL035045.1	novel_transcript	lncRNA	20	17887363	17888160	-	ENST00000425405	?	?	?	0	0	0	0	0	0
ENSG00000233626	AC092814.2	protein_(peptidyl-prolyl_cis\\/trans_isomerase)_NIMA-interacting,_4_(parvulin)_(PIN4)_pseudogene	processed_pseudogene	1	211936249	211936634	+	ENST00000416056	?	?	?	0	0	0	0	0	0
ENSG00000233627	C4A-AS1	C4A_antisense_RNA_1	lncRNA	6	31999976	32003521	-	ENST00000458633	?	?	?	0	0	0	0	0	0
ENSG00000233632	Z82198.3	ibernator-specific_blood_complex,_20_kDa_subunit_pseudogene	processed_pseudogene	22	33137140	33137338	+	ENST00000421145	?	?	?	0	0	0	0	0	0
ENSG00000233634	GOT2P5	glutamic-oxaloacetic_transaminase_2_pseudogene_5	processed_pseudogene	Y	6837707	6838252	+	ENST00000433995	?	?	?	0	0	0	0	0	0
ENSG00000233639	PANTR1	POU3F3_adjacent_non-coding_transcript_1	lncRNA	2	104794848	104853183	-	ENST00000659645;ENST00000413121;ENST00000443988;ENST00000447876;ENST00000458253;ENST00000454729;ENST00000665955;ENST00000661120;ENST00000653760;ENST00000664478	?	?;NR_131234;NR_131235;NR_131233;NR_037883	?	0	2	1	0	0	3
ENSG00000233640	KRTAP13-5P	keratin_associated_protein_13-5,_pseudogene	unprocessed_pseudogene	21	30436466	30436964	-	ENST00000418755	?	?	?	0	0	0	0	0	0
ENSG00000233642	GPR158-AS1	GPR158_antisense_RNA_1	lncRNA	10	25158072	25176276	-	ENST00000449643	?	NR_027333	?	0	0	0	0	1	0
ENSG00000233643	LINC02625	long_intergenic_non-protein_coding_RNA_2625	lncRNA	10	61781745	61821246	-	ENST00000441001	?	?	?	0	0	0	0	0	0
ENSG00000233644	ARHGEF7-IT1	ARHGEF7_intronic_transcript_1	lncRNA	13	111122652	111144264	+	ENST00000423329	?	?	?	0	0	0	0	0	0
ENSG00000233645	AL358876.2	novel_transcript	lncRNA	1	8218190	8220529	-	ENST00000424689	?	?	?	0	0	0	0	0	0
ENSG00000233646	OR52T1P	olfactory_receptor_family_52_subfamily_T_member_1_pseudogene	unprocessed_pseudogene	11	5566678	5567616	-	ENST00000435078	?	?	?	0	0	0	0	0	0
ENSG00000233647	NENFP1	neudesin_neurotrophic_factor_pseudogene_1	processed_pseudogene	1	46665910	46666375	-	ENST00000419476	?	?	?	0	0	1	0	0	0
ENSG00000233648	AC010095.1	cytochrome_c_oxidase_subunit_VIIb_(COX7B)_pseudogene	processed_pseudogene	2	108694750	108694893	-	ENST00000443543	?	?	?	0	0	0	0	0	0
ENSG00000233651	AL590399.5	novel_transcript	lncRNA	9	62387171	62394004	-	ENST00000428709	?	?	?	0	0	0	0	0	0
ENSG00000233652	CICP1	capicua_transcriptional_repressor_pseudogene_1	processed_pseudogene	Y	25388992	25391811	+	ENST00000416803	?	?	?	0	0	0	0	0	0
ENSG00000233653	CICP7	capicua_transcriptional_repressor_pseudogene_7	processed_pseudogene	1	487101	489906	+	ENST00000432723	?	?	?	0	0	0	0	0	0
ENSG00000233656	AL445430.1	novel_transcript	lncRNA	6	11417207	11481324	+	ENST00000419796;ENST00000655515;ENST00000658564;ENST00000667074;ENST00000669663;ENST00000665168	?	?	?	0	1	1	0	0	0
ENSG00000233659	NDUFA5P4	NADH:ubiquinone_oxidoreductase_subunit_A5_pseudogene_4	processed_pseudogene	9	35874810	35875194	-	ENST00000436704	?	?	?	0	0	0	0	0	0
ENSG00000233661	SPIN4-AS1	SPIN4_antisense_RNA_1	lncRNA	X	63349646	63352178	+	ENST00000451979	?	?	?	0	0	0	0	0	0
ENSG00000233662	CALM2P4	calmodulin_2_pseudogene_4	processed_pseudogene	13	98640814	98641239	-	ENST00000430810	?	?	?	0	0	0	0	0	0
ENSG00000233663	AL161722.1	melanoma_antigen_pseudogene	processed_pseudogene	X	35710911	35711942	+	ENST00000446972	?	?	?	0	0	0	0	0	0
ENSG00000233664	NDUFS5P3	NADH:ubiquinone_oxidoreductase_subunit_S5_pseudogene_3	processed_pseudogene	1	52709122	52709442	+	ENST00000450668	?	?	?	0	0	0	0	0	1
ENSG00000233665	AC060234.2	novel_transcript	lncRNA	10	48976554	48993046	-	ENST00000428825;ENST00000610464	?	?	?	0	0	0	0	0	0
ENSG00000233670	PIRT	phosphoinositide_interacting_regulator_of_transient_receptor_potential_channels	protein_coding	17	10822470	10838087	-	ENST00000580256	644139	NM_001101387	membrane;integral_component_of_membrane;plasma_membrane;ion_channel_binding;phosphatidylinositol-mediated_signaling;phosphatidylinositol-3,4,5-trisphosphate_binding;phosphatidylinositol_bisphosphate_binding;response_to_heat;behavioral_response_to_pain;positive_regulation_of_cation_channel_activity	0	0	1	0	0	1
ENSG00000233671	AC083899.2	centromere_protein_N_(CENPN)_pseudogene	processed_pseudogene	2	87221113	87222488	-	ENST00000423285	?	?	?	0	0	0	0	1	0
ENSG00000233674	AL451062.2	SMT3_suppressor_of_mif_two_3_(yeast)_family_pseudogene	processed_pseudogene	1	43743471	43743741	+	ENST00000427515	?	?	?	0	1	2	0	0	0
ENSG00000233676	FDPSP6	farnesyl_diphosphate_synthase_pseudogene_6	processed_pseudogene	21	20388334	20388845	+	ENST00000425091	?	?	?	0	0	0	0	0	0
ENSG00000233677	DDX39BP1	DEAD-box_helicase_39B_pseudogene_1	unprocessed_pseudogene	6	29906543	29906909	+	ENST00000422507	?	?	?	0	0	0	0	0	0
ENSG00000233680	HNRNPA1P27	heterogeneous_nuclear_ribonucleoprotein_A1_pseudogene_27	processed_pseudogene	X	100887636	100888590	-	ENST00000412087	?	?	?	3	2	0	0	0	2
ENSG00000233681	CEACAMP1	CEA_cell_adhesion_molecule_pseudogene_1	unprocessed_pseudogene	19	42620212	42633034	-	ENST00000434624	?	?	?	0	0	0	0	0	0
ENSG00000233682	AL356417.2	novel_transcript,_antisense_to_FNDC1	lncRNA	6	159165899	159170007	-	ENST00000419064;ENST00000608986	?	?;NR_121668	?	1	0	0	0	0	0
ENSG00000233683	AC004965.1	pseudogene_similar_to_part_of_ribosomal_protein_L6_RPL6	processed_pseudogene	7	101388868	101389080	-	ENST00000413033	?	?	?	0	0	0	0	0	0
ENSG00000233684	LINC01865	long_intergenic_non-protein_coding_RNA_1865	lncRNA	2	317912	342118	+	ENST00000430529;ENST00000436808	?	?	?	0	0	1	0	0	0
ENSG00000233685	OR6L1P	olfactory_receptor_family_6_subfamily_L_member_1_pseudogene	unprocessed_pseudogene	10	133575122	133576031	-	ENST00000441446	?	?	?	0	0	0	0	0	0
ENSG00000233686	PIEZO1P1	piezo_type_mechanosensitive_ion_channel_component_1_pseudogene_1	processed_pseudogene	20	59460619	59460837	-	ENST00000485427	?	?	?	0	0	0	0	0	0
ENSG00000233688	BX842559.2	zinc_finger-like_protein_9_(ZPR)_pseudogene	processed_pseudogene	X	154919578	154920182	-	ENST00000451418	?	?	?	1	0	0	0	0	0
ENSG00000233689	AC104688.1	novel_transcript	lncRNA	7	69026433	69046803	+	ENST00000447158	?	?	?	0	1	0	0	0	0
ENSG00000233691	AL354714.4	pseudogene_similar_to_part_of_DEAD_(Asp-Glu-Ala-Asp)_box_polypeptide_56_(DDX56)	processed_pseudogene	1	160935537	160936126	+	ENST00000450131	?	?	?	0	0	0	0	0	0
ENSG00000233693	AL357568.1	novel_transcript,_antisense_to_PBX1	lncRNA	1	164769116	164774641	-	ENST00000421530	?	NR_038072	?	0	0	0	0	0	0
ENSG00000233699	TTTY18	testis-specific_transcript,_Y-linked_18	lncRNA	Y	8682594	8700977	-	ENST00000438677	?	?	?	0	0	0	0	0	0
ENSG00000233701	PRR23C	proline_rich_23C	protein_coding	3	139042102	139044892	-	ENST00000413199	389152	NM_001134657	?	1	0	0	0	0	0
ENSG00000233702	AC107083.1	ribosomal_protein_L37_pseudogene	processed_pseudogene	2	62507545	62507823	-	ENST00000439643	?	?	?	0	0	0	0	0	0
ENSG00000233703	AC027673.1	eukaryotic_translation_initiation_factor_5A2_pseudogene	processed_pseudogene	10	80749632	80751231	-	ENST00000456245	?	?	?	0	0	0	0	0	0
ENSG00000233706	AL353689.2	novel_transcript	lncRNA	1	226992140	226993206	+	ENST00000433837	?	?	?	0	0	1	0	0	1
ENSG00000233707	RPL22P11	ribosomal_protein_L22_pseudogene_11	processed_pseudogene	2	109737139	109737523	-	ENST00000434894	?	?	?	0	0	0	0	0	0
ENSG00000233709	MTND4P28	MT-ND4_pseudogene_28	processed_pseudogene	2	155311023	155311409	+	ENST00000426217	?	?	?	0	0	0	0	0	0
ENSG00000233710	AL049564.1	poly(A)_binding_protein,_nuclear_1_(PABPN1)_pseudogene	processed_pseudogene	X	67533163	67533987	+	ENST00000449099	?	?	?	0	0	0	0	0	0
ENSG00000233711	EIF4EBP2P1	eukaryotic_translation_initiation_factor_4E_binding_protein_2_pseudogene_1	processed_pseudogene	20	43423196	43423538	-	ENST00000450009	?	?	?	0	0	0	0	0	0
ENSG00000233712	AL135929.1	pseudogene_similar_to_part_of_Fc_receptor-like_protein	unprocessed_pseudogene	1	157636300	157640301	-	ENST00000449287	?	?	?	0	0	0	0	0	0
ENSG00000233713	AL161447.1	novel_pseudogene	processed_pseudogene	9	86132622	86132851	+	ENST00000427811	?	?	?	0	0	0	0	0	0
ENSG00000233714	AC012506.3	novel_transcript	lncRNA	2	23347654	23351864	+	ENST00000415245	?	?	?	0	0	0	0	0	0
ENSG00000233716	AC074367.1	family_with_sequence_similarity_54,_member_A_(FAM54A)_pseudogene	processed_pseudogene	2	63232453	63233577	-	ENST00000438685	?	?	?	1	3	1	0	0	1
ENSG00000233717	RPS29P29	ribosomal_protein_S29_pseudogene_29	processed_pseudogene	1	151111912	151112728	-	ENST00000456396	?	?	?	0	0	0	0	0	0
ENSG00000233718	MYCNOS	MYCN_opposite_strand	lncRNA	2	15918350	15942249	-	ENST00000641950;ENST00000641263;ENST00000419083;ENST00000641387;ENST00000641534	?	?;NR_110230;NR_161162;NR_161163	?	2	1	0	0	0	0
ENSG00000233720	AC245517.3	Ig_lambda_chain_V_region_pseudogene	unprocessed_pseudogene	22	22157382	22157631	+	ENST00000440562	?	?	?	0	0	0	0	0	0
ENSG00000233721	AL356309.2	novel_transcript	lncRNA	9	126516417	126518808	+	ENST00000454034	?	?	?	0	0	0	0	0	1
ENSG00000233723	LINC01122	long_intergenic_non-protein_coding_RNA_1122	lncRNA	2	58427799	59063766	+	ENST00000422723;ENST00000429095;ENST00000429664;ENST00000452840;ENST00000663407;ENST00000449448;ENST00000650056;ENST00000427421;ENST00000422793;ENST00000657130;ENST00000664741;ENST00000662396;ENST00000656193;ENST00000657378;ENST00000455219;ENST00000665429;ENST00000655072;ENST00000669630;ENST00000668410;ENST00000665525;ENST00000656381;ENST00000656135;ENST00000665478;ENST00000671194	?	?;NR_033873	?	0	1	0	0	2	2
ENSG00000233724	AL513321.1	pseudogene_similar_to_part_of_itchy_homolog_E3_ubiquitin_protein_ligase_(mouse)_(ITCH)	processed_pseudogene	10	65248032	65248792	-	ENST00000441175	?	?	?	0	0	0	0	0	0
ENSG00000233725	NRAD1	non-coding_RNA_in_the_aldehyde_dehydrogenase_1A_pathway	lncRNA	13	43908669	44030461	+	ENST00000620454;ENST00000585327;ENST00000439707;ENST00000629019;ENST00000587571;ENST00000613822;ENST00000616953;ENST00000592085;ENST00000617476;ENST00000609808;ENST00000591799;ENST00000423211	?	?;NR_026955	?	0	0	0	0	1	0
ENSG00000233727	AL162389.1	small_EDRK-rich_factor_2_(SERF2)_pseudogene	processed_pseudogene	9	107853783	107854258	-	ENST00000449233	?	?	?	0	0	0	0	0	0
ENSG00000233729	NCKAP5-AS1	NCKAP5_antisense_RNA_1	lncRNA	2	132915557	132931494	+	ENST00000424510	?	NR_135572	?	0	0	0	0	0	0
ENSG00000233730	LINC01765	long_intergenic_non-protein_coding_RNA_1765	lncRNA	1	115099672	115102658	+	ENST00000448680	?	?	?	0	0	0	0	0	0
ENSG00000233733	H2AZP6	H2A.Z_histone_pseudogene_6	processed_pseudogene	22	31521199	31521592	-	ENST00000444403	?	?	?	0	0	1	0	0	0
ENSG00000233735	AL359918.3	novel_transcript	lncRNA	1	240177839	240179644	-	ENST00000412311;ENST00000444308	?	?	?	0	0	0	0	0	0
ENSG00000233737	AP003072.1	chromosome_14_open_reading_frame_2_(C14orf2)_pseudogene	processed_pseudogene	11	93221486	93221630	-	ENST00000531740	?	?	?	0	0	0	0	0	0
ENSG00000233740	CICP2	capicua_transcriptional_repressor_pseudogene_2	processed_pseudogene	Y	24278337	24281140	-	ENST00000420675	?	?	?	0	0	0	0	0	0
ENSG00000233741	AC016691.1	ribosomal_protein_L27_(RPL27)_pseudogene	processed_pseudogene	2	119993199	119993611	-	ENST00000441321	?	?	?	0	1	0	0	0	0
ENSG00000233746	LINC00656	long_intergenic_non-protein_coding_RNA_656	lncRNA	20	23125068	23132635	-	ENST00000443744;ENST00000670261;ENST00000652955	?	NR_034149	?	0	0	0	0	0	0
ENSG00000233751	AC104772.2	related_RAS_viral_(r-ras)_oncogene_homolog_2_(RRAS2)_pseudogene	processed_pseudogene	2	222677677	222678289	-	ENST00000412747	?	?	?	0	0	0	0	0	0
ENSG00000233752	AC009414.1	ribosomal_protein_L21_(RPL21)_pseudogene	processed_pseudogene	2	36299388	36299830	-	ENST00000427200	?	?	?	0	0	0	0	0	0
ENSG00000233754	AP001628.2	novel_transcript	lncRNA	21	42781074	42782229	-	ENST00000420273	?	?	?	0	0	0	0	0	0
ENSG00000233755	AL050344.1	novel_transcript	lncRNA	1	25043707	25113120	-	ENST00000424084;ENST00000429666	?	?	?	0	0	0	0	0	0
ENSG00000233756	DSCAM-IT1	DSCAM_intronic_transcript_1	lncRNA	21	40615378	40630767	-	ENST00000441910;ENST00000440363	?	?;NR_046774	?	0	0	0	0	0	0
ENSG00000233760	AC004947.1	novel_transcript	lncRNA	7	26551686	26558880	+	ENST00000420912;ENST00000654600;ENST00000430426;ENST00000660447;ENST00000457000;ENST00000667848;ENST00000653682	100506289	?	?	1	0	0	0	1	1
ENSG00000233764	MTCO1P20	MT-CO1_pseudogene_20	processed_pseudogene	22	36172422	36172779	+	ENST00000425366	?	?	?	0	0	0	0	0	0
ENSG00000233765	AL591479.1	CDRT15_protein_pseudogene	unprocessed_pseudogene	9	66253424	66254464	-	ENST00000417001	?	?	?	1	0	0	0	0	0
ENSG00000233767	PSMA6P3	proteasome_subunit_alpha_6_pseudogene_3	processed_pseudogene	21	46072085	46072248	-	ENST00000428242	?	?	?	0	0	0	0	0	0
ENSG00000233771	CICP5	capicua_transcriptional_repressor_pseudogene_5	unprocessed_pseudogene	1	223947605	223950416	+	ENST00000424045	?	?	?	0	0	0	0	0	0
ENSG00000233774	MED14P1	mediator_complex_subunit_14_pseudogene_1	unprocessed_pseudogene	Y	12618983	12634402	-	ENST00000430517	?	?	?	0	1	0	0	0	0
ENSG00000233776	LINC01251	long_intergenic_non-protein_coding_RNA_1251	lncRNA	9	33732975	33738416	-	ENST00000444956;ENST00000422764	?	NR_109755	?	3	2	1	0	3	0
ENSG00000233780	HNRNPA1P30	heterogeneous_nuclear_ribonucleoprotein_A1_pseudogene_30	transcribed_processed_pseudogene	13	20938564	20949599	-	ENST00000424329;ENST00000440699	?	NR_104058	?	0	0	0	0	0	0
ENSG00000233782	ZNF90P3	zinc_finger_protein_90_pseudogene_3	processed_pseudogene	7	63087070	63088261	-	ENST00000450345	?	?	?	0	0	0	0	0	1
ENSG00000233786	CDC27P1	cell_division_cycle_27_pseudogene_1	processed_pseudogene	2	132262328	132263042	+	ENST00000445384	?	?	?	0	0	0	0	0	0
ENSG00000233787	AC010374.1	piggyBac_transposable_element_derived_3_(PGBD3)_pseudogene	processed_pseudogene	5	29881709	29882945	-	ENST00000503762	?	?	?	0	0	0	0	0	0
ENSG00000233792	PUDPP2	pseudouridine_5'-phosphatase_pseudogene_2	transcribed_processed_pseudogene	1	152124016	152196699	-	ENST00000628080;ENST00000431423	?	?	?	0	0	0	0	0	0
ENSG00000233802	TRIM49D2	tripartite_motif_containing_49D2	protein_coding	11	89924064	89933063	+	ENST00000526396;ENST00000623787	729384	?;NM_001105522	zinc_ion_binding;protein_binding;metal_ion_binding	0	0	0	0	0	0
ENSG00000233803	TSPY4	testis_specific_protein_Y-linked_4	protein_coding	Y	9337464	9340284	+	ENST00000426950;ENST00000383008;ENST00000466036;ENST00000482082;ENST00000640033	728395	NM_001164471	nucleus;nucleosome_assembly;multicellular_organism_development;cell_differentiation;spermatogenesis;gonadal_mesoderm_development	0	0	0	0	0	0
ENSG00000233805	AL365496.1	pseudogene_similar_to_part_of_pleckstrin_homology,_Sec7_and_coiled-coil_domains_1(cytohesin_1)_(PSCD1)	processed_pseudogene	10	53766400	53766614	+	ENST00000426885	?	?	?	0	0	0	0	0	0
ENSG00000233807	AC097262.1	novel_pseudogene	processed_pseudogene	X	27218131	27218678	-	ENST00000452559	?	?	?	0	0	0	0	0	0
ENSG00000233810	MOB1AP2	MOB_kinase_activator_1A_pseudogene_2	processed_pseudogene	X	37291168	37292227	+	ENST00000446060	?	?	?	0	0	0	0	0	0
ENSG00000233814	H3P32	H3_histone_pseudogene_32	processed_pseudogene	9	76419934	76420631	+	ENST00000448065	?	?	?	0	0	0	0	0	0
ENSG00000233816	IFNA13	interferon_alpha_13	protein_coding	9	21367424	21368962	-	ENST00000610660;ENST00000449498	3447	NM_006900	extracellular_region;cytokine_receptor_binding;defense_response;signal_transduction;extracellular_space;cytokine_activity;defense_response_to_virus;cytokine-mediated_signaling_pathway;type_I_interferon_signaling_pathway;blood_coagulation;adaptive_immune_response;humoral_immune_response;type_I_interferon_receptor_binding;T_cell_activation_involved_in_immune_response;natural_killer_cell_activation_involved_in_immune_response;B_cell_differentiation;positive_regulation_of_peptidyl-serine_phosphorylation_of_STAT_protein;B_cell_proliferation;response_to_exogenous_dsRNA	0	0	0	0	0	0
ENSG00000233817	AL162727.1	novel_transcript	lncRNA	9	113619228	113622634	+	ENST00000437712	?	?	?	1	0	0	0	0	1
ENSG00000233819	LCEP1	late_cornified_envelope_pseudogene_1	unprocessed_pseudogene	1	152744299	152744606	+	ENST00000424917	?	?	?	0	1	0	0	0	0
ENSG00000233821	ENOX1-AS1	ENOX1_antisense_RNA_1	lncRNA	13	43543918	43548056	+	ENST00000444442	?	?	?	0	0	0	0	0	0
ENSG00000233823	AL356311.1	novel_transcript	lncRNA	6	151813276	151814179	-	ENST00000451697	?	?	?	0	0	0	0	0	1
ENSG00000233824	AC003985.1	novel_transcript	lncRNA	7	25321302	25326865	-	ENST00000414127;ENST00000671584;ENST00000666558	?	?	?	0	0	0	0	0	0
ENSG00000233825	AL391839.2	novel_transcript,_antisense_to_EPC1	lncRNA	10	32346499	32347179	+	ENST00000412085	?	?	?	3	0	2	0	4	0
ENSG00000233827	CCNQP1	CCNQ_pseudogene_1	processed_pseudogene	1	200213678	200214322	+	ENST00000439056	?	?	?	0	0	0	0	1	0
ENSG00000233829	AC017078.1	ribosomal_protein_L26_(RPL26)_pseudogene	processed_pseudogene	2	46003942	46004309	-	ENST00000416146	?	?	?	0	0	0	0	0	0
ENSG00000233832	AL590623.1	N-acetylated_alpha-linked_acidic_dipeptidase_2_(NAALAD2)_pseudogene	processed_pseudogene	10	38783004	38783108	+	ENST00000427864	?	?	?	0	0	0	0	0	0
ENSG00000233833	ETF1P3	eukaryotic_translation_termination_factor_1_pseudogene_3	processed_pseudogene	X	65794345	65795835	+	ENST00000430422	?	?	?	0	0	0	0	0	0
ENSG00000233835	AL132875.2	novel_transcript	lncRNA	6	79871873	79874610	+	ENST00000436418	?	?	?	0	0	0	0	0	0
ENSG00000233838	DPH3P1	diphthamide_biosynthesis_3_pseudogene_1	processed_pseudogene	20	62845664	62845912	+	ENST00000486648	?	?	?	1	0	0	0	1	0
ENSG00000233839	AL357055.1	ribosomal_protein_S19_(RPS19)_pseudogene	processed_pseudogene	1	113168994	113169403	+	ENST00000457967	?	?	?	0	0	0	0	0	0
ENSG00000233840	PCDH9-AS4	PCDH9_antisense_RNA_4	lncRNA	13	66990886	67002007	+	ENST00000456459	?	NR_046637	?	0	0	0	0	0	0
ENSG00000233842	AC079248.1	novel_transcript	lncRNA	2	145872209	145931146	+	ENST00000414967;ENST00000657021;ENST00000658876	?	?	?	0	2	0	0	0	0
ENSG00000233843	CYCSP48	CYCS_pseudogene_48	processed_pseudogene	Y	26400611	26401230	+	ENST00000417124	?	?	?	0	0	0	0	0	0
ENSG00000233844	KCNQ5-IT1	KCNQ5_intronic_transcript_1	lncRNA	6	72630495	72678558	+	ENST00000445310	?	NR_120503	?	0	0	0	0	0	0
ENSG00000233845	AC093732.1	novel_transcript	lncRNA	2	47035279	47040524	-	ENST00000422201	?	?	?	0	1	0	0	0	0
ENSG00000233846	SELENOTP1	selenoprotein_T_pseudogene_1	processed_pseudogene	9	6278667	6279153	+	ENST00000456723	?	?	?	0	0	0	0	0	0
ENSG00000233847	ERCC8-AS1	ERCC8_antisense_RNA_1	lncRNA	5	60917490	60919573	+	ENST00000457499	?	?	?	0	0	0	0	0	0
ENSG00000233848	AL513188.1	novel_transcript	lncRNA	6	20756103	20800694	-	ENST00000421167	?	?	?	0	0	0	0	0	0
ENSG00000233850	AC103563.7	novel_transcript	lncRNA	2	95025193	95026709	-	ENST00000448734	?	?	?	0	0	0	0	0	0
ENSG00000233851	LATS2-AS1	LATS2_antisense_RNA_1	lncRNA	13	21005157	21018122	+	ENST00000422510	?	?	?	1	0	0	0	0	0
ENSG00000233854	POU6F2-AS2	POU6F2_antisense_RNA_2	lncRNA	7	38980370	39013551	-	ENST00000420243	?	?	?	0	0	0	0	0	0
ENSG00000233858	LINC02599	long_intergenic_non-protein_coding_RNA_2599	lncRNA	8	48590401	48594621	+	ENST00000430626	?	?	?	0	1	0	0	0	0
ENSG00000233861	MGAT2P1	MGAT2_pseudogene_1	processed_pseudogene	X	135730733	135732197	-	ENST00000449718	?	?	?	0	0	0	0	0	0
ENSG00000233866	AC145543.1	novel_transcript	lncRNA	22	15914721	15915800	-	ENST00000424770	?	?	?	0	0	0	0	0	0
ENSG00000233867	SLC9B1P3	solute_carrier_family_9_member_B1_pseudogene_3	unprocessed_pseudogene	10	38640971	38689068	-	ENST00000452667	?	?	?	0	0	0	0	0	0
ENSG00000233868	AC009302.1	chromosome_12_open_reading_frame_31_(C12orf31)_pseudogene	processed_pseudogene	2	221944223	221944612	+	ENST00000417147	?	?	?	0	0	0	0	1	1
ENSG00000233869	RPSAP27	ribosomal_protein_SA_pseudogene_27	processed_pseudogene	2	208208135	208208984	+	ENST00000442177	?	?	?	0	1	0	0	0	2
ENSG00000233870	AC007881.1	pseudogene_similar_to_part_of_N-acetylglucosamine_kinase_(NAGK)	unprocessed_pseudogene	2	71178587	71178773	+	ENST00000437460	?	?	?	0	0	0	0	0	0
ENSG00000233872	AC005033.1	torsin_family_1,_member_A_(torsin_A)_(TOR1A)_pseudogene	processed_pseudogene	2	74618856	74620979	-	ENST00000428904	?	?	?	0	0	0	0	0	0
ENSG00000233873	RPL7P44	ribosomal_protein_L7_pseudogene_44	processed_pseudogene	13	76981175	76981916	-	ENST00000424827	?	?	?	0	0	2	0	0	0
ENSG00000233874	AL118496.1	mitofusin_1_(MFN1)_pseudogene	processed_pseudogene	X	109568478	109570289	+	ENST00000440201	?	?	?	0	0	0	0	0	0
ENSG00000233876	GAPDHP68	glyceraldehyde_3_phosphate_dehydrogenase_pseudogene_68	processed_pseudogene	7	9614978	9615985	+	ENST00000434621	?	?	?	0	0	0	0	0	0
ENSG00000233877	AL606517.1	SIPL_protein_(SIPL)_pseudogene	processed_pseudogene	1	64941979	64942365	+	ENST00000446914	?	?	?	0	0	0	0	0	0
ENSG00000233880	AL161722.2	nuclear_transcription_factor_Y,_gamma_(NFYC)_pseudogene	processed_pseudogene	X	35761499	35762479	+	ENST00000434731	?	?	?	0	0	0	0	0	0
ENSG00000233882	LINC01680	long_intergenic_non-protein_coding_RNA_1680	lncRNA	1	191221159	191228467	-	ENST00000434983	?	NR_146892	?	0	0	0	0	0	0
ENSG00000233884	AL772337.2	novel_transcript	lncRNA	9	87848113	87853526	-	ENST00000411992	?	?	?	0	0	0	0	0	0
ENSG00000233887	AL354685.1	endogenous_retroviral_family_W,_env(C7),_member_2	processed_pseudogene	X	97847263	97849017	+	ENST00000427866	?	?	?	0	0	0	0	0	0
ENSG00000233888	MTCO2P17	MT-CO2_pseudogene_17	unprocessed_pseudogene	2	202614853	202615529	+	ENST00000424336	?	?	?	0	0	0	0	0	0
ENSG00000233891	AC007179.2	novel_transcript	lncRNA	2	59238703	59733396	-	ENST00000444001;ENST00000656905;ENST00000662067;ENST00000668635;ENST00000662536;ENST00000440521;ENST00000668455;ENST00000443306;ENST00000451416;ENST00000660011;ENST00000668148;ENST00000663939;ENST00000660819;ENST00000669739;ENST00000663829;ENST00000412409;ENST00000661091;ENST00000671177;ENST00000434611;ENST00000668796;ENST00000435557	?	?	?	0	0	1	0	0	0
ENSG00000233894	AC105271.1	novel_transcript	lncRNA	1	74468195	74469543	+	ENST00000442876;ENST00000411417	?	?	?	0	0	0	0	0	0
ENSG00000233896	PDYN-AS1	PDYN_antisense_RNA_1	lncRNA	20	1947246	2030028	+	ENST00000446562;ENST00000651021	?	NR_134520	?	0	0	0	0	0	0
ENSG00000233900	RPL17P35	ribosomal_protein_L17_pseudogene_35	processed_pseudogene	10	64620374	64620922	-	ENST00000432217	?	?	?	0	0	0	0	0	0
ENSG00000233902	AL645933.2	HLA_complex_group_4_(HCG4)_pseudogene	unprocessed_pseudogene	6	31462728	31463336	-	ENST00000440087	?	?	?	0	0	0	0	0	0
ENSG00000233905	LONRF2P2	LONRF2_pseudogene_2	processed_pseudogene	13	18609132	18609702	+	ENST00000439212	?	?	?	0	0	0	0	0	0
ENSG00000233906	AL445623.1	novel_transcript	lncRNA	9	23671788	23672399	-	ENST00000440888	?	?	?	0	0	0	0	0	0
ENSG00000233908	AL359711.1	RAB18,_member_RAS_oncogene_family_(RAB18)_pseudogene	processed_pseudogene	6	109288440	109288562	+	ENST00000441999	?	?	?	0	0	0	0	0	0
ENSG00000233909	UBE2V1P4	ubiquitin_conjugating_enzyme_E2_V1_pseudogene_4	processed_pseudogene	9	129791196	129791837	+	ENST00000425374	?	?	?	0	0	0	0	0	0
ENSG00000233910	GTF2F2P2	general_transcription_factor_IIF_subunit_2_pseudogene_2	processed_pseudogene	1	40593633	40594353	-	ENST00000445825	?	?	?	0	0	0	0	0	0
ENSG00000233915	UBE2Q2P10	ubiquitin_conjugating_enzyme_E2_Q2_pseudogene_10	processed_pseudogene	8	86660525	86661922	-	ENST00000514854	?	?	?	0	0	0	0	0	0
ENSG00000233916	ZDHHC20P1	zinc_finger_DHHC-type_containing_20_pseudogene_1	processed_pseudogene	6	29708125	29708547	-	ENST00000435787	?	?	?	0	1	0	0	1	0
ENSG00000233917	POTEB	POTE_ankyrin_domain_family_member_B	protein_coding	15	21846329	21877703	-	ENST00000435397;ENST00000439682;ENST00000553662;ENST00000570157	100996331	?;NM_001277304	?;protein_binding	0	0	0	0	0	0
ENSG00000233918	AC128676.1	kinase_suppressor_of_ras_1_(KSR1)_pseudogene	processed_pseudogene	7	62275361	62275678	-	ENST00000454392	?	?	?	0	0	0	0	0	0
ENSG00000233919	AC009743.1	novel_transcript	lncRNA	3	41162287	41168547	-	ENST00000415774	?	?	?	0	0	0	0	0	0
ENSG00000233920	AL162595.2	novel_transcript	lncRNA	1	229223457	229242902	-	ENST00000651412;ENST00000430677	?	?	?	0	0	0	0	0	0
ENSG00000233921	RPS15AP40	ribosomal_protein_S15a_pseudogene_40	processed_pseudogene	X	36374793	36375183	-	ENST00000419621	?	?	?	0	0	0	0	0	0
ENSG00000233922	LINC01694	long_intergenic_non-protein_coding_RNA_1694	lncRNA	21	45593654	45603088	+	ENST00000441095;ENST00000424569;ENST00000671273;ENST00000662558	?	NR_146912	?	3	2	0	0	1	1
ENSG00000233926	AL591368.1	novel_transcript	lncRNA	9	81689713	81776900	+	ENST00000437181;ENST00000413050	?	NR_109772	?	0	0	0	0	1	1
ENSG00000233929	MT1XP1	metallothionein_1X_pseudogene_1	processed_pseudogene	1	16241213	16241398	-	ENST00000421314	?	?	?	2	0	1	0	2	0
ENSG00000233933	AL135924.1	non-metastatic_cells_2,_protein_(NM23B)_expressed_in_(NME2)_pseudogene	processed_pseudogene	9	72275453	72275973	+	ENST00000446146	?	?	?	0	0	0	0	0	0
ENSG00000233934	RPL21P38	ribosomal_protein_L21_pseudogene_38	processed_pseudogene	2	171587093	171587259	+	ENST00000418090	?	?	?	0	0	0	0	0	1
ENSG00000233936	AL390778.2	novel_transcript	lncRNA	9	135245696	135252708	-	ENST00000420883	?	?	?	0	1	0	0	0	1
ENSG00000233939	AC114755.4	ribosomal_protein_L27a_(RPL27A)_pseudogene	processed_pseudogene	2	106304755	106305197	+	ENST00000439114	?	?	?	0	1	0	0	0	1
ENSG00000233940	RPL12P45	ribosomal_protein_L12_pseudogene_45	processed_pseudogene	1	35053468	35059271	+	ENST00000428087	?	?	?	0	0	0	0	0	0
ENSG00000233942	AC004012.1	novel_transcript	lncRNA	7	95471835	95473998	+	ENST00000416593	?	?	?	0	0	0	0	0	0
ENSG00000233943	AC114973.1	small_nuclear_ribonucleoprotein_pseudogene	processed_pseudogene	5	56975593	56976224	-	ENST00000429057	?	?	?	0	0	0	0	0	0
ENSG00000233944	LINC00265-3P	long_intergenic_non-protein_coding_RNA_265-3,_pseudogene	processed_pseudogene	Y	25393154	25394056	-	ENST00000447588	?	?	?	0	0	0	0	0	0
ENSG00000233945	LINC02650	long_intergenic_non-protein_coding_RNA_2650	lncRNA	10	83672406	83677122	-	ENST00000441776	?	NR_134317	?	0	0	0	0	0	0
ENSG00000233946	RPS29P4	ribosomal_protein_S29_pseudogene_4	processed_pseudogene	1	175297080	175297240	+	ENST00000414733	?	?	?	0	0	0	0	0	0
ENSG00000233951	RCC2P3	regulator_of_chromosome_condensation_2_pseudogene_3	processed_pseudogene	7	138122202	138124595	+	ENST00000418112	?	?	?	0	0	0	0	0	0
ENSG00000233952	FTLP15	ferritin_light_chain_pseudogene_15	processed_pseudogene	7	45997540	45998071	-	ENST00000455449	?	?	?	0	0	0	0	0	0
ENSG00000233953	AC009970.1	novel_transcript	lncRNA	2	60495686	60499964	+	ENST00000444873	?	?	?	0	0	0	0	0	0
ENSG00000233955	AHCYP3	adenosylhomocysteinase_pseudogene_3	processed_pseudogene	2	104395002	104396280	-	ENST00000420053	?	?	?	0	0	0	0	0	0
ENSG00000233960	AC079763.1	novel_transcript	lncRNA	7	52165235	52192913	-	ENST00000441295	?	?	?	0	0	0	0	0	0
ENSG00000233962	AC064862.2	family_with_sequence_similarity_27_(FAM27)_pseudogene	unprocessed_pseudogene	7	57652736	57653459	-	ENST00000445460	?	?	?	0	0	0	0	0	0
ENSG00000233963	ATP8A2P3	ATPase_phospholipid_transporting_8A2_pseudogene_3	unprocessed_pseudogene	13	26094724	26154175	-	ENST00000426792	?	?	?	0	0	0	0	0	0
ENSG00000233968	AL157895.2	novel_transcript,_antisense_to_C10orf112	lncRNA	10	19710328	19728550	-	ENST00000451713;ENST00000431157;ENST00000423551;ENST00000657622	?	NR_120646	?	0	1	0	0	0	0
ENSG00000233969	AC004946.2	novel_transcript	lncRNA	7	120166443	120186064	+	ENST00000421825	?	?	?	0	0	0	0	0	0
ENSG00000233970	AC092159.2	novel_transcript	lncRNA	2	692083	693235	-	ENST00000439196	?	?	?	0	0	0	0	0	0
ENSG00000233971	RPS20P10	ribosomal_protein_S20_pseudogene_10	processed_pseudogene	2	71984182	71984434	-	ENST00000451209	?	?	?	0	1	0	0	0	0
ENSG00000233973	LINC01360	long_intergenic_non-protein_coding_RNA_1360	lncRNA	1	73305609	73355253	+	ENST00000440762;ENST00000635317;ENST00000656781;ENST00000415686;ENST00000411903;ENST00000452553;ENST00000662360;ENST00000664468;ENST00000663350;ENST00000670941;ENST00000444827;ENST00000661322;ENST00000666103;ENST00000661787;ENST00000657455;ENST00000658942;ENST00000654152	?	NR_110676;NR_110677	?	1	1	0	0	0	0
ENSG00000233974	AC138951.1	POM121_membrane_glycoprotein_(POM121)_pseudogene	processed_pseudogene	5	21481327	21484011	-	ENST00000502532	?	?	?	0	0	1	0	0	0
ENSG00000233977	AC099681.3	novel_transcript	lncRNA	7	55592074	55593193	+	ENST00000421500	?	?	?	0	0	0	0	0	0
ENSG00000233978	LINC02590	long_intergenic_non-protein_coding_RNA_2590	lncRNA	2	43041193	43043782	-	ENST00000438736	?	?	?	0	0	0	0	0	0
ENSG00000233979	RPL22P21	ribosomal_protein_L22_pseudogene_21	processed_pseudogene	17	16084042	16084381	+	ENST00000453217	?	?	?	0	0	0	0	0	0
ENSG00000233980	FDPSP2	farnesyl_diphosphate_synthase_pseudogene_2	processed_pseudogene	7	76470162	76471058	-	ENST00000453932	?	?	?	0	0	0	0	0	0
ENSG00000233981	AL022396.1	novel_transcript	lncRNA	6	14004920	14006901	+	ENST00000427011	?	?	?	0	0	1	0	0	0
ENSG00000233983	AL365220.1	chromosome_1_open_reading_frame_123_(C1orf123)_pseudogene	processed_pseudogene	1	99464378	99464776	+	ENST00000432923	?	?	?	0	0	0	0	0	0
ENSG00000233985	LINC01681	long_intergenic_non-protein_coding_RNA_1681	lncRNA	1	170173865	170304358	+	ENST00000439184;ENST00000654909;ENST00000666308;ENST00000669112;ENST00000661826;ENST00000654877;ENST00000669101;ENST00000671647;ENST00000657163;ENST00000657208;ENST00000660112;ENST00000669113;ENST00000661719	?	?;NR_146891	?	0	1	0	0	0	1
ENSG00000233987	AC106706.1	novel_transcript	lncRNA	3	194702667	194727675	+	ENST00000439479;ENST00000657492;ENST00000654504;ENST00000662913;ENST00000669492;ENST00000655373;ENST00000666967;ENST00000664076;ENST00000653661	?	?	?	0	0	0	0	0	1
ENSG00000233990	AL353754.1	mitochondrial_ribosomal_protein_L13_(MRPL13)_pseudogene	processed_pseudogene	10	7833618	7833957	-	ENST00000440219	?	?	?	0	0	0	0	0	0
ENSG00000233993	DTD1-AS1	DTD1_antisense_RNA_1	lncRNA	20	18674395	18698709	-	ENST00000428285	?	NR_109955	?	0	0	0	0	0	0
ENSG00000233995	AP000547.1	phosphoinositide-3-kinase,_catalytic,_alpha_polypeptide_(PIK3CA)_pseudogene	unprocessed_pseudogene	22	16572027	16574637	+	ENST00000454360	?	?	?	0	0	0	0	0	0
ENSG00000233996	AC013439.1	jumonji_domain_containing_1A_(JMJD1A)_pseudogene	processed_pseudogene	2	189486480	189487992	-	ENST00000449965	?	?	?	1	1	1	0	0	0
ENSG00000233997	LINC01425	long_intergenic_non-protein_coding_RNA_1425	lncRNA	21	21746973	21797415	+	ENST00000425979;ENST00000430060	?	?;NR_109958	?	0	0	0	0	0	0
ENSG00000233998	SETP5	SET_pseudogene_5	processed_pseudogene	9	137640986	137641547	-	ENST00000437270	?	?	?	0	0	0	0	0	0
ENSG00000234001	AC000111.1	dynein,_cytoplasmic,_light_polypeptide_1_(DNCL1)_pseudogene	processed_pseudogene	7	117586207	117586416	-	ENST00000448200	?	?	?	0	0	0	0	0	0
ENSG00000234003	MTATP6P27	MT-ATP6_pseudogene_27	unprocessed_pseudogene	19	12506249	12508030	+	ENST00000416987	?	?	?	0	0	0	0	0	0
ENSG00000234004	AC092017.2	pseudogene_similar_to_ribosomal_protein_S25_(RPS25)	processed_pseudogene	1	211173488	211173849	+	ENST00000427600	?	?	?	1	1	6	0	0	0
ENSG00000234008	PPP1R2P2	protein_phosphatase_1_regulatory_inhibitor_subunit_2_pseudogene_2	processed_pseudogene	21	35887195	35887807	+	ENST00000440405	?	?	?	0	0	1	0	0	0
ENSG00000234015	LINC02530	long_intergenic_non-protein_coding_RNA_2530	lncRNA	6	12582915	12585404	-	ENST00000457945	?	NR_149140	?	0	0	0	0	0	1
ENSG00000234016	GNG10P1	G_protein_subunit_gamma_10_pseudogene_1	processed_pseudogene	10	125960208	125960406	-	ENST00000452289	?	?	?	0	0	0	0	0	0
ENSG00000234019	AL591212.1	novel_transcript	lncRNA	X	53093710	53094858	-	ENST00000433646	?	?	?	0	0	0	0	1	0
ENSG00000234020	CHIAP3	chitinase,_acidic_pseudogene_3	unprocessed_pseudogene	1	111353275	111367409	-	ENST00000423668	?	?	?	0	1	0	0	0	0
ENSG00000234021	AL596451.1	novel_transcript	lncRNA	9	8936079	8963077	+	ENST00000419824	?	?	?	0	0	0	0	0	0
ENSG00000234022	AC008278.2	novel_transcript	lncRNA	2	15564170	15573868	+	ENST00000438178	?	?	?	0	0	0	0	0	0
ENSG00000234025	RBPMS2P1	RBPMS2_pseudogene_1	processed_pseudogene	6	73157517	73158139	-	ENST00000437762	?	?	?	0	0	1	0	0	1
ENSG00000234026	AL157834.2	novel_transcript,_antisense_to_C10orf129	lncRNA	10	95228243	95231144	-	ENST00000451737	?	?	?	2	0	0	0	1	0
ENSG00000234030	TMEM97P1	transmembrane_protein_97_pseudogene_1	processed_pseudogene	21	43783123	43783573	+	ENST00000452969	?	?	?	1	0	1	0	0	0
ENSG00000234031	RPS3AP44	ribosomal_protein_S3a_pseudogene_44	processed_pseudogene	13	26576886	26577675	+	ENST00000425466	?	?	?	0	2	0	0	1	0
ENSG00000234033	RAC1P8	Rac_family_small_GTPase_1_pseudogene_8	processed_pseudogene	13	61805150	61805676	+	ENST00000427086	?	?	?	0	0	0	0	0	0
ENSG00000234034	AP000959.1	novel_transcript	lncRNA	21	22500604	22520058	-	ENST00000441759	?	?	?	0	0	0	0	0	0
ENSG00000234036	TXNP6	thioredoxin_pseudogene_6	processed_pseudogene	4	76958860	76959169	-	ENST00000510190	?	?	?	0	0	0	0	0	0
ENSG00000234039	NDUFA5P7	NADH:ubiquinone_oxidoreductase_subunit_A5_pseudogene_7	processed_pseudogene	X	86066227	86066468	-	ENST00000452914	?	?	?	0	0	0	0	0	0
ENSG00000234040	RPL10P12	ribosomal_protein_L10_pseudogene_12	processed_pseudogene	12	68626870	68627187	-	ENST00000427342	?	?	?	0	0	0	0	0	0
ENSG00000234041	AL512326.5	ubiquinol-cytochrome_c_reductase_(6.4kD)_subunit_(UQCR)_pseudogene	processed_pseudogene	1	179137764	179137934	+	ENST00000424885	?	?	?	0	0	0	0	0	0
ENSG00000234044	AC108059.4	enhancer_of_yellow_2_homolog_(ENY2)_pseudogene	processed_pseudogene	2	128067194	128067407	+	ENST00000456388	?	?	?	0	0	0	0	0	0
ENSG00000234048	FAM96AP1	family_with_sequence_similarity_96_member_A_pseudogene_1	processed_pseudogene	3	28427963	28428444	-	ENST00000430879	?	?	?	0	0	0	0	0	0
ENSG00000234050	Z95624.1	novel_transcript	lncRNA	X	102937770	102940561	-	ENST00000413528	?	?	?	0	0	0	0	0	0
ENSG00000234052	LINC01673	long_intergenic_non-protein_coding_RNA_1673	lncRNA	21	27638613	27675024	+	ENST00000426418;ENST00000657236;ENST00000662686;ENST00000660773;ENST00000668267	?	?	?	1	0	0	0	0	0
ENSG00000234055	AL158151.2	novel_transcript	lncRNA	9	129097854	129100266	+	ENST00000434250	?	?	?	0	0	0	0	0	0
ENSG00000234056	LINC00463	long_intergenic_non-protein_coding_RNA_463	lncRNA	13	25172828	25180079	-	ENST00000413501;ENST00000657426;ENST00000669952	?	NR_120428	?	0	0	0	0	0	1
ENSG00000234059	CASKP1	calcium/calmodulin_dependent_serine_protein_kinase_pseudogene_1	unprocessed_pseudogene	Y	12930165	12948182	-	ENST00000412870	?	?	?	0	0	0	0	0	0
ENSG00000234060	EDDM3CP	epididymal_protein_3C,_pseudogene	processed_pseudogene	2	134319654	134320078	-	ENST00000415977	?	?	?	0	0	0	0	0	0
ENSG00000234061	AC007969.2	ubiquitin-fold_modifier_1_(UFM1)_pseudogene	processed_pseudogene	2	171492905	171493095	+	ENST00000441891	?	?	?	0	1	1	0	0	0
ENSG00000234064	PRAMEF29P	PRAME_family_member_29,_pseudogene	unprocessed_pseudogene	1	12926162	12928253	+	ENST00000418187	?	?	?	0	0	0	0	0	0
ENSG00000234065	MTND4P26	MT-ND4_pseudogene_26	processed_pseudogene	2	120213631	120214989	+	ENST00000415971	?	?	?	0	0	0	0	0	0
ENSG00000234066	TAS2R62P	taste_2_receptor_member_62_pseudogene	unitary_pseudogene	7	143437034	143437973	+	ENST00000433466	?	?	?	0	0	0	0	0	0
ENSG00000234067	RPL5P10	ribosomal_protein_L5_pseudogene_10	processed_pseudogene	3	40586535	40587428	-	ENST00000445207	?	?	?	0	0	0	0	0	0
ENSG00000234068	PAGE2	PAGE_family_member_2	protein_coding	X	55089018	55092842	+	ENST00000374968;ENST00000374965;ENST00000449097	203569	NM_207339	protein_binding	0	0	0	0	0	1
ENSG00000234069	GAPDHP53	glyceraldehyde_3_phosphate_dehydrogenase_pseudogene_53	processed_pseudogene	20	24445391	24446314	+	ENST00000458397	?	?	?	0	0	0	0	0	0
ENSG00000234070	SPATA17-AS1	SPATA17_antisense_RNA_1	lncRNA	1	217781198	217785120	-	ENST00000415765	?	NR_125784	?	0	0	2	0	0	0
ENSG00000234071	AC010099.3	metaxin_2_(MTX2)_pseudogene	processed_pseudogene	7	125344969	125345377	+	ENST00000423896	?	?	?	0	0	0	0	0	0
ENSG00000234075	RPL35AP	ribosomal_protein_L35a_pseudogene	processed_pseudogene	20	47478214	47479010	-	ENST00000425552	?	?	?	1	0	0	0	0	0
ENSG00000234076	TPRG1-AS1	TPRG1_antisense_RNA_1	lncRNA	3	188941715	188947639	-	ENST00000444488	?	NR_046873	?	0	0	0	0	0	0
ENSG00000234080	AL596275.1	ribosomal_protein_S2_(RPS2)_pseudogene	processed_pseudogene	1	50326131	50327007	+	ENST00000423464	?	?	?	0	1	0	0	2	0
ENSG00000234081	ELOCP10	elongin_C_pseudogene_10	processed_pseudogene	Y	24006911	24007237	-	ENST00000440624	?	?	?	0	0	0	0	0	0
ENSG00000234083	AJ006995.1	novel_transcript	lncRNA	21	27954922	27985295	+	ENST00000433344	?	?	?	0	0	0	0	0	0
ENSG00000234084	AL049552.1	novel_transcript	lncRNA	6	135301568	135307158	+	ENST00000444302	?	?	?	0	0	0	0	0	0
ENSG00000234085	AC064862.3	family_with_sequence_similarity_27_(FAM27)_pseudogene	unprocessed_pseudogene	7	57654822	57655392	+	ENST00000411435	?	?	?	0	0	0	0	0	0
ENSG00000234087	AL356299.2	pseudogene_similar_to_part_of_laminin_receptor_1_(ribosomal_protein_SA,_67kDa)_LAMR1	processed_pseudogene	20	34347671	34347785	-	ENST00000437424	?	?	?	0	0	0	0	0	0
ENSG00000234088	RPS15AP7	ribosomal_protein_S15a_pseudogene_7	processed_pseudogene	1	62190522	62190926	+	ENST00000439294	?	?	?	0	0	0	0	0	0
ENSG00000234091	AL157392.2	novel_transcript	lncRNA	10	13729383	13756200	+	ENST00000449462	?	?	?	0	0	0	0	1	0
ENSG00000234093	RPS15AP11	ribosomal_protein_S15a_pseudogene_11	processed_pseudogene	1	44780331	44780715	-	ENST00000594193	?	?	?	2	1	1	0	1	0
ENSG00000234099	MTND4P11	MT-ND4_pseudogene_11	unprocessed_pseudogene	1	93922574	93923945	-	ENST00000417020	?	?	?	0	0	0	0	0	0
ENSG00000234102	KRT19P4	keratin_19_pseudogene_4	processed_pseudogene	10	68260557	68261499	+	ENST00000443208	?	?	?	0	0	0	0	0	0
ENSG00000234104	AL133465.1	novel_transcript	lncRNA	20	20970448	20972562	+	ENST00000432942	?	?	?	0	0	0	0	0	0
ENSG00000234105	AC009468.2	novel_transcript	lncRNA	7	53514992	53517116	-	ENST00000457372	?	?	?	0	0	0	0	0	0
ENSG00000234107	TPT1P1	tumor_protein,_translationally-controlled_1_pseudogene_1	processed_pseudogene	21	31840341	31840858	+	ENST00000458495	?	?	?	0	0	0	0	0	0
ENSG00000234108	AL596276.2	cytochrome_c_oxidase_subunit_V1a_polypeptide_1_(COX6A1)_pseudogene	processed_pseudogene	1	80495903	80496233	+	ENST00000447525	?	?	?	0	0	0	0	0	1
ENSG00000234109	RPL7P36	ribosomal_protein_L7_pseudogene_36	processed_pseudogene	10	99047639	99048319	+	ENST00000444633	?	?	?	0	2	0	0	0	0
ENSG00000234110	TSPY25P	testis_specific_protein_Y-linked_25,_pseudogene	unprocessed_pseudogene	Y	9624183	9626352	+	ENST00000429463	?	?	?	0	0	0	0	0	0
ENSG00000234111	LINC02433	long_intergenic_non-protein_coding_RNA_2433	lncRNA	4	157572490	157576154	+	ENST00000507108;ENST00000455598;ENST00000509450	?	NR_026992	?	0	0	0	0	0	0
ENSG00000234112	AC099066.3	endometrial_bleeding_associated_factor_(left-right_determination,_factor_A;_transforming_growth_factor_beta_superfamily)_(EBAF)_pseudogene	processed_pseudogene	1	225803148	225803448	+	ENST00000434499	?	?	?	0	0	2	0	1	0
ENSG00000234116	AL606534.3	novel_transcript	lncRNA	1	243005845	243007468	-	ENST00000427176	?	?	?	0	0	0	0	0	0
ENSG00000234117	AL445224.1	novel_transcript,_antisense_to_BET3L	lncRNA	6	116492297	116497099	+	ENST00000420595	?	?	?	0	0	0	0	0	0
ENSG00000234120	AF228730.2	Ribosomal_protein_S24_pseudogene	processed_pseudogene	8	7112314	7113728	-	ENST00000421457	?	?	?	0	0	0	0	0	0
ENSG00000234121	GPM6BP3	glycoprotein_M6B_pseudogene_3	processed_pseudogene	22	16837522	16837666	+	ENST00000442797	?	?	?	0	0	0	0	0	0
ENSG00000234124	CSN1S2AP	casein_alpha_s2_like_A,_pseudogene	transcribed_unitary_pseudogene	4	70067386	70085290	+	ENST00000451783;ENST00000503813;ENST00000503711;ENST00000512167	?	NR_003720	?	0	0	0	0	0	0
ENSG00000234125	EEF1GP8	eukaryotic_translation_elongation_factor_1_gamma_pseudogene_8	processed_pseudogene	4	129903010	129904163	+	ENST00000506566	?	?	?	0	0	0	0	0	0
ENSG00000234130	AL359263.1	adaptor-related_protein_complex_2,_beta_1_subunit_(AP2B1)_pseudogene	processed_pseudogene	X	93222220	93225015	-	ENST00000441188	?	?	?	0	1	0	0	0	0
ENSG00000234131	ELOCP8	elongin_C_pseudogene_8	processed_pseudogene	Y	22517242	22517573	-	ENST00000439309	?	?	?	0	0	0	0	0	0
ENSG00000234132	AL358473.2	novel_transcript,_antisense_CACNA1S	lncRNA	1	201031136	201043073	+	ENST00000610411;ENST00000415359	?	?	?	0	1	0	0	0	0
ENSG00000234135	RPL23AP83	ribosomal_protein_L23a_pseudogene_83	processed_pseudogene	X	56242937	56243409	-	ENST00000434984	?	?	?	0	0	0	0	0	0
ENSG00000234136	AC055764.1	novel_transcript	lncRNA	3	197830685	197831296	-	ENST00000454526	?	?	?	1	0	1	0	0	0
ENSG00000234142	LINC01675	long_intergenic_non-protein_coding_RNA_1675	lncRNA	1	166474879	166490307	-	ENST00000662326;ENST00000426519	?	NR_146890	?	0	0	0	0	0	0
ENSG00000234143	UGT1A13P	UDP_glucuronosyltransferase_family_1_member_A13,_pseudogene	unprocessed_pseudogene	2	233647926	233649026	+	ENST00000424780	?	?	?	0	0	0	0	0	0
ENSG00000234144	COX6CP13	cytochrome_c_oxidase_subunit_6C_pseudogene_13	processed_pseudogene	1	65298755	65298980	-	ENST00000428703	?	?	?	0	0	0	0	0	0
ENSG00000234146	AKAP8P1	A-kinase_anchoring_protein_8_pseudogene_1	processed_pseudogene	9	11011748	11013096	+	ENST00000434743	?	?	?	0	0	0	0	0	0
ENSG00000234147	AL035446.1	novel_transcript	lncRNA	6	140845958	140852924	-	ENST00000455011	?	?	?	2	0	0	0	1	0
ENSG00000234148	LINC01961	long_intergenic_non-protein_coding_RNA_1961	lncRNA	2	113512222	113515488	+	ENST00000449954;ENST00000671438;ENST00000668674	?	?	?	0	0	1	0	0	0
ENSG00000234149	AC018511.2	novel_transcript	lncRNA	10	75003055	75025174	-	ENST00000413431	?	?	?	1	1	2	0	0	0
ENSG00000234152	ELOBP1	elongin_B_pseudogene_1	processed_pseudogene	13	25365799	25366155	-	ENST00000447693	?	?	?	0	0	0	0	1	0
ENSG00000234155	LINC02535	long_intergenic_non-protein_coding_RNA_2535	lncRNA	6	85387219	85390186	-	ENST00000455071	?	NR_134634	?	0	0	1	0	0	0
ENSG00000234158	RPEP2	ribulose-5-phosphate-3-epimerase_pseudogene_2	processed_pseudogene	3	26015669	26016369	+	ENST00000432149	?	?	?	0	0	0	0	0	0
ENSG00000234159	RBPMSLP	RNA_binding_protein_with_multiple_splicing-like_pseudogene	processed_pseudogene	21	15744004	15745080	-	ENST00000433427	?	?	?	0	0	0	0	0	0
ENSG00000234161	PABPC5-AS1	PABPC5_antisense_RNA_1	lncRNA	X	91414878	91434999	-	ENST00000456187	?	NR_110659	?	0	0	0	0	0	0
ENSG00000234162	AC009505.1	novel_transcript,_antisense_to_NCK2	lncRNA	2	105874509	105962386	-	ENST00000652190;ENST00000413151;ENST00000423727;ENST00000654865	?	?	?	0	0	0	0	0	0
ENSG00000234163	MTND4LP11	MT-ND4L_pseudogene_11	processed_pseudogene	10	33023368	33023647	-	ENST00000422184	?	?	?	0	0	0	0	0	0
ENSG00000234166	ARHGEF19-AS1	ARHGEF19_antisense_RNA_1	lncRNA	1	16197854	16198357	+	ENST00000457809	?	?	?	0	0	0	0	0	0
ENSG00000234167	ELOBP4	elongin_B_pseudogene_4	processed_pseudogene	10	34488583	34488878	-	ENST00000423418	?	?	?	1	0	0	0	1	1
ENSG00000234168	LINC01039	long_intergenic_non-protein_coding_RNA_1039	lncRNA	13	99577112	99580368	+	ENST00000437113	?	NR_126390	?	0	0	0	0	0	0
ENSG00000234169	LINC01868	long_intergenic_non-protein_coding_RNA_1868	lncRNA	2	100669892	100676038	-	ENST00000414965	?	?	?	0	0	0	0	0	0
ENSG00000234170	LINC02645	long_intergenic_non-protein_coding_RNA_2645	lncRNA	10	2368561	2502200	-	ENST00000666064;ENST00000661232;ENST00000655634;ENST00000664791;ENST00000414107;ENST00000658961;ENST00000441907;ENST00000664302;ENST00000439973;ENST00000663504;ENST00000665692;ENST00000667195;ENST00000662131;ENST00000668732	?	?;NR_136146	?	1	0	0	0	0	0
ENSG00000234172	AC093639.1	novel_transcript	lncRNA	2	183904529	183949112	+	ENST00000441026	?	?	?	0	0	0	0	0	0
ENSG00000234173	AL353784.1	novel_transcript,_antisense_to_PCDH15	lncRNA	10	54486230	54656051	+	ENST00000422842	?	NR_134503	?	0	0	0	0	0	0
ENSG00000234174	AC016683.1	novel_transcript,_antisense_to_PSD4	lncRNA	2	113171535	113175360	-	ENST00000446590;ENST00000438409	?	?	?	0	0	0	0	1	0
ENSG00000234175	AL355355.2	pseudogene_similar_to_part_of_chromodomain_protein,_Y_chromosome,_1_(CDY1)	processed_pseudogene	10	13139196	13139533	-	ENST00000442321	?	?	?	0	0	0	0	0	0
ENSG00000234176	HSPA8P1	heat_shock_protein_family_A_(Hsp70)_member_8_pseudogene_1	processed_pseudogene	X	121203182	121205014	-	ENST00000425843	?	?	?	0	0	1	0	1	0
ENSG00000234177	LINC01114	long_intergenic_non-protein_coding_RNA_1114	lncRNA	2	104746638	104757719	-	ENST00000424321;ENST00000425879;ENST00000421071	?	?;NR_038231	?	0	0	0	0	0	0
ENSG00000234178	DEFA11P	defensin_alpha_11,_pseudogene	unprocessed_pseudogene	8	7028641	7029489	-	ENST00000446470	?	NR_073421	?	0	0	0	0	0	0
ENSG00000234179	MTCYBP1	MT-CYB_pseudogene_1	processed_pseudogene	Y	8364032	8365150	+	ENST00000454315	?	?	?	0	0	0	0	0	0
ENSG00000234181	AL353795.2	novel_transcript	lncRNA	9	35096378	35098141	+	ENST00000431804	?	?	?	3	0	1	0	0	0
ENSG00000234182	AL731533.1	novel_transcript	lncRNA	10	3009976	3013111	+	ENST00000439575	?	?	?	0	0	0	0	0	0
ENSG00000234184	LINC01781	long_intergenic_non-protein_coding_RNA_1781	lncRNA	1	80535755	80646791	+	ENST00000418041;ENST00000443104;ENST00000443565;ENST00000659969	?	NR_125941;NR_125940;NR_125942	?	0	0	0	0	0	0
ENSG00000234185	AC068533.3	novel_transcript	lncRNA	7	66119603	66165011	-	ENST00000435524	?	?	?	0	0	0	0	0	0
ENSG00000234187	AIMP1P1	aminoacyl_tRNA_synthetase_complex_interacting_multifunctional_protein_1_pseudogene_1	processed_pseudogene	20	14127400	14128336	+	ENST00000418670	?	?	?	0	0	0	0	0	0
ENSG00000234189	AC099799.1	mitochondrially_encoded_cytochrome_b_(MT-CYB)_pseudogene	processed_pseudogene	2	22317053	22317244	+	ENST00000439809	?	?	?	0	0	0	0	0	0
ENSG00000234190	AC241644.2	novel_transcript	lncRNA	1	147777590	147788953	+	ENST00000426504	?	?	?	0	0	0	0	0	0
ENSG00000234191	LINC01283	long_intergenic_non-protein_coding_RNA_1283	lncRNA	X	39401252	39434824	-	ENST00000438867	?	?	?	0	0	0	0	0	0
ENSG00000234192	RPS26P38	ribosomal_protein_S26_pseudogene_38	processed_pseudogene	10	87642607	87642954	+	ENST00000414476	?	?	?	0	0	0	0	0	0
ENSG00000234193	ACSL3-AS1	ACSL3_antisense_RNA_1	lncRNA	2	222917387	222919363	-	ENST00000446709	?	?	?	2	0	0	0	0	0
ENSG00000234197	ETV5-AS1	ETV5_antisense_RNA_1	lncRNA	3	186079170	186080947	+	ENST00000453370	?	?	?	0	0	0	0	0	0
ENSG00000234200	AC243591.1	putative_paraneoplastic_antigen-like_protein_6B-like_protein_LOC649238_pseudogene	unprocessed_pseudogene	X	153028785	153030148	+	ENST00000452967	?	?	?	0	0	0	0	0	0
ENSG00000234201	BMI1P1	BMI1_proto-oncogene,_polycomb_ring_finger_pseudogene_1	processed_pseudogene	X	67791955	67792895	-	ENST00000445879	?	?	?	0	0	0	0	0	0
ENSG00000234202	H3P3	H3_histone_pseudogene_3	processed_pseudogene	1	92749175	92749330	-	ENST00000429959	?	?	?	0	0	0	0	0	0
ENSG00000234204	PIGPP2	phosphatidylinositol_glycan_anchor_biosynthesis_class_P_pseudogene_2	processed_pseudogene	1	62189131	62189953	+	ENST00000411569	?	?	?	0	0	0	0	0	0
ENSG00000234206	AL121957.1	novel_transcript	lncRNA	6	107509803	107511721	-	ENST00000441532;ENST00000437040	?	?	?	0	0	0	0	0	0
ENSG00000234207	AC096570.2	novel_transcript	lncRNA	2	22377594	22482004	+	ENST00000419013	?	?	?	0	0	0	0	0	0
ENSG00000234208	AC005529.1	novel_transcript,_sense_intronic_to_THOC5	lncRNA	22	29513889	29535390	-	ENST00000411969	?	?	?	0	0	1	0	0	1
ENSG00000234211	AL451067.1	novel_transcript,_antisense_to_FCGR2B	lncRNA	1	161671978	161674824	-	ENST00000453111;ENST00000626340	?	?	?	0	0	0	0	0	0
ENSG00000234213	FHP1	fumarate_hydratase_pseudogene_1	processed_pseudogene	13	42255873	42256575	+	ENST00000442741	?	?	?	0	0	0	0	0	0
ENSG00000234215	CT66	cancer/testis_associated_transcript_66	lncRNA	7	69594793	69597493	-	ENST00000436600;ENST00000669908	?	?;NR_108105	?	0	0	1	0	0	0
ENSG00000234217	RBPJP7	RBPJ_pseudogene_7	processed_pseudogene	9	62601226	62602672	+	ENST00000442803	?	?	?	0	0	0	0	0	0
ENSG00000234223	AC003988.1	novel_transcript	lncRNA	7	80246409	80312456	-	ENST00000447198	?	?	?	0	0	0	0	0	0
ENSG00000234225	AC244394.2	novel_transcript	lncRNA	1	147001931	147003618	-	ENST00000425109;ENST00000455718	?	?	?	0	0	0	0	0	0
ENSG00000234226	NDUFS5P2	NADH:ubiquinone_oxidoreductase_subunit_S5_pseudogene_2	processed_pseudogene	1	96584422	96584727	-	ENST00000484004	?	?	?	0	0	0	0	0	0
ENSG00000234227	RPL7L1P1	ribosomal_protein_L7_like_1_pseudogene_1	processed_pseudogene	13	89833157	89833941	-	ENST00000448259	?	?	?	0	0	0	0	0	0
ENSG00000234229	LINC01505	long_intergenic_non-protein_coding_RNA_1505	lncRNA	9	106664754	106702662	+	ENST00000411451	?	?	?	0	0	0	0	0	0
ENSG00000234230	ZFX-AS1	ZFX_antisense_RNA_1	lncRNA	X	24146225	24149654	-	ENST00000427551	?	NR_046657	?	1	0	1	0	0	0
ENSG00000234231	AC093616.1	anaphase_promoting_complex_subunit_1_(ANAPC1)_pseudogene	transcribed_unprocessed_pseudogene	2	87700984	87738105	+	ENST00000427434	?	NR_160651	?	0	0	0	0	0	0
ENSG00000234232	AC243772.3	phosphodiesterase_4D_interacting_protein_(PDE4DIP)_pseudogene	transcribed_unprocessed_pseudogene	1	149676851	149747818	-	ENST00000617878;ENST00000609662;ENST00000615436;ENST00000622585;ENST00000636086;ENST00000636533	?	?	?	0	0	1	0	0	0
ENSG00000234233	KCNH1-IT1	KCNH1_intronic_transcript_1	lncRNA	1	211132588	211133374	-	ENST00000438597	?	NR_046784	?	0	0	0	0	0	0
ENSG00000234234	MTCO2P8	MT-CO2_pseudogene_8	unprocessed_pseudogene	7	64107829	64108486	-	ENST00000412213	?	?	?	0	0	0	0	0	0
ENSG00000234238	AC022498.1	novel_transcript	lncRNA	3	188107072	188147310	+	ENST00000449845;ENST00000658601;ENST00000664181	?	?	?	0	0	0	0	0	0
ENSG00000234239	CFL1P8	cofilin_1_pseudogene_8	processed_pseudogene	13	99582706	99583180	+	ENST00000436148	?	?	?	0	0	0	0	0	0
ENSG00000234247	AC096537.1	DnaJ_(Hsp40)_homolog,_subfamily_B,_member_6_(DNAJB6)	processed_pseudogene	1	224661173	224661886	-	ENST00000413707	?	?	?	0	0	0	0	0	0
ENSG00000234256	PTCD2P2	pentatricopeptide_repeat_domain_2_pseudogene_2	processed_pseudogene	10	88876450	88877544	+	ENST00000415579	?	?	?	0	0	0	0	1	0
ENSG00000234257	SOD2P1	superoxide_dismutase_2_pseudogene_1	processed_pseudogene	1	103100143	103100704	-	ENST00000396543	?	?	?	0	0	0	0	0	0
ENSG00000234259	AC008550.1	mitochondrial_ribosomal_protein_L10_pseudogene	processed_pseudogene	5	119680197	119681080	+	ENST00000511500	?	?	?	0	0	1	0	0	0
ENSG00000234262	AL356867.1	small_proline-rich_protein_3_(SPRR3)_pseudogene	unprocessed_pseudogene	1	153023962	153024260	+	ENST00000429623	?	?	?	0	1	0	0	0	0
ENSG00000234265	LINC01723	long_intergenic_non-protein_coding_RNA_1723	lncRNA	20	12950288	13008417	+	ENST00000432244;ENST00000655843;ENST00000664230;ENST00000658457;ENST00000668019;ENST00000661302;ENST00000669978;ENST00000671262;ENST00000666864;ENST00000670547;ENST00000658737;ENST00000660733;ENST00000669657;ENST00000654168;ENST00000660848	?	NR_109870	?	0	0	0	0	0	0
ENSG00000234267	TULP3P1	TUB_like_protein_3_pseudogene_1	transcribed_processed_pseudogene	13	96941281	96984172	-	ENST00000442322;ENST00000606237;ENST00000453253	?	?;NR_051966	?	0	0	0	0	0	0
ENSG00000234269	AL365396.1	phosphoribosyl_pyrophosphate_synthetase_2_(PRPS2)_pseudogene	processed_pseudogene	9	102922574	102923244	+	ENST00000430854	?	?	?	0	0	0	0	0	0
ENSG00000234270	RPL36P20	ribosomal_protein_L36_pseudogene_20	processed_pseudogene	3	41955445	41955763	+	ENST00000423702	?	?	?	0	0	0	0	0	0
ENSG00000234271	Z98752.2	transmembrane_protein_14C_(TMEM14C)_pseudogene	processed_pseudogene	20	43523261	43523572	-	ENST00000432727	?	?	?	0	0	0	0	0	0
ENSG00000234272	RPL30P2	ribosomal_protein_L30_pseudogene_2	processed_pseudogene	2	152131555	152131845	+	ENST00000414021	?	?	?	0	0	0	0	0	0
ENSG00000234273	AC073071.1	novel_transcript	lncRNA	7	109521981	109597166	-	ENST00000412410	?	?	?	0	0	0	0	0	0
ENSG00000234274	COX7BP2	cytochrome_c_oxidase_subunit_7B_pseudogene_2	processed_pseudogene	20	35850674	35850915	-	ENST00000437976	?	?	?	0	0	0	0	0	0
ENSG00000234275	AC017053.1	novel_transcript	lncRNA	2	6258348	6341788	-	ENST00000648803;ENST00000650957;ENST00000425125;ENST00000660708	?	?	?	0	0	0	0	0	0
ENSG00000234276	SDR42E1P3	short_chain_dehydrogenase/reductase_family_42E,_member_1_pseudogene_3	processed_pseudogene	9	62690033	62690534	+	ENST00000438345	?	?	?	0	0	0	0	0	0
ENSG00000234277	LINC01641	long_intergenic_non-protein_coding_RNA_1641	lncRNA	1	227393554	227431035	+	ENST00000445817;ENST00000436377;ENST00000660249	?	?	?	0	0	0	0	1	0
ENSG00000234278	PRR20E	proline_rich_20E	protein_coding	13	57167197	57170218	+	ENST00000434815	729250	NM_001130407	protein_binding	0	0	0	0	0	0
ENSG00000234279	LINC01937	long_intergenic_non-protein_coding_RNA_1937	lncRNA	2	238554541	238740849	+	ENST00000448543;ENST00000653335	?	?	?	0	0	0	0	0	0
ENSG00000234281	LANCL1-AS1	LANCL1_antisense_RNA_1	lncRNA	2	210324759	210469246	+	ENST00000433296;ENST00000420418;ENST00000416344	?	?;NR_110604;NR_110605	?	0	0	0	0	0	0
ENSG00000234282	AL109809.2	pseudogene_similar_to_part_of_PTPNS_(protein_tyrosine_phosphatase,_non-receptor_type_substrate)_family	unprocessed_pseudogene	20	1722045	1722537	-	ENST00000455216	?	?	?	0	0	0	0	0	0
ENSG00000234283	LINC01731	long_intergenic_non-protein_coding_RNA_1731	lncRNA	1	148271884	148280749	-	ENST00000428035	?	?	?	1	0	0	0	0	0
ENSG00000234285	GAPDHP49	glyceraldehyde_3_phosphate_dehydrogenase_pseudogene_49	processed_pseudogene	2	222503883	222504843	-	ENST00000421421	?	?	?	0	0	0	0	0	0
ENSG00000234288	OR1AA1P	olfactory_receptor_family_1_subfamily_AA_member_1_pseudogene	unprocessed_pseudogene	X	131424301	131425239	+	ENST00000419597	?	?	?	0	0	0	0	0	0
ENSG00000234289	H2BS1	H2B.S_histone_1	protein_coding	21	43565182	43565648	+	ENST00000599962	54145	NM_017445	DNA_binding;nucleosome;protein_heterodimerization_activity;nucleus;nucleoplasm;cytosol;chromosome;extracellular_space;defense_response_to_bacterium;innate_immune_response_in_mucosa;antibacterial_humoral_response;defense_response_to_Gram-positive_bacterium;antimicrobial_humoral_immune_response_mediated_by_antimicrobial_peptide;substantia_nigra_development;nucleosome_assembly	0	0	0	0	0	0
ENSG00000234292	AC123595.1	novel_transcript	lncRNA	5	91280097	91281142	-	ENST00000440769	?	?	?	0	0	0	0	0	0
ENSG00000234296	AL390961.1	novel_transcript	lncRNA	10	26643228	26645016	+	ENST00000454991	?	?	?	0	0	0	0	0	0
ENSG00000234297	AL592293.2	PC4_and_SFRS1_interacting_protein_1_(PSIP1)_pseudogene	processed_pseudogene	9	15055057	15056052	+	ENST00000422292	?	?	?	0	0	0	0	0	1
ENSG00000234300	LINC00229	long_intergenic_non-protein_coding_RNA_229	lncRNA	22	44606939	44625419	-	ENST00000443783	?	NR_044991	?	0	0	0	0	0	0
ENSG00000234303	CLYBL-AS1	CLYBL_antisense_RNA_1	lncRNA	13	99726245	99728971	-	ENST00000416009;ENST00000670609	?	?;NR_120384;NR_046525	?	0	0	0	0	0	0
ENSG00000234304	SGO1P2	shugoshin_1_pseudogene_2	processed_pseudogene	7	52891837	52897807	-	ENST00000429458	?	?	?	0	0	0	0	0	0
ENSG00000234306	AL583859.1	novel_transcript	lncRNA	10	10365180	10366487	-	ENST00000455871	?	?	?	0	0	0	0	0	0
ENSG00000234308	LINC01878	long_intergenic_non-protein_coding_RNA_1878	lncRNA	2	212795300	212819264	+	ENST00000434559;ENST00000453965;ENST00000659055;ENST00000656101;ENST00000662471;ENST00000653871	?	NR_131942;NR_131941	?	0	0	0	0	0	0
ENSG00000234309	SLC25A18P1	solute_carrier_family_25_member_18_pseudogene_1	processed_pseudogene	10	118572871	118573620	+	ENST00000449385	?	?	?	0	0	0	0	0	0
ENSG00000234312	SAPCD2P4	suppressor_APC_domain_containing_2_pseudogene_4	processed_pseudogene	7	63113635	63114805	-	ENST00000424595	?	?	?	0	0	0	0	0	0
ENSG00000234315	OSTCP5	oligosaccharyltransferase_complex_subunit_pseudogene_5	processed_pseudogene	1	45069977	45070429	-	ENST00000425293	?	?	?	1	0	0	0	0	0
ENSG00000234318	AC099794.1	novel_transcript	lncRNA	1	62896009	62901639	+	ENST00000450811	?	?	?	0	2	1	0	0	0
ENSG00000234319	RPS12P2	ribosomal_protein_S12_pseudogene_2	processed_pseudogene	10	80215851	80216119	-	ENST00000439728	?	?	?	0	0	0	0	0	0
ENSG00000234324	RPL9P2	ribosomal_protein_L9_pseudogene_2	processed_pseudogene	17	15443639	15444191	+	ENST00000424673	?	?	?	0	0	0	0	0	2
ENSG00000234325	MRPS10P2	mitochondrial_ribosomal_protein_S10_pseudogene_2	processed_pseudogene	3	4414580	4414960	-	ENST00000431226	?	?	?	0	0	0	0	0	0
ENSG00000234333	CYCSP53	CYCS_pseudogene_53	processed_pseudogene	1	171444699	171444963	-	ENST00000455540	?	?	?	0	0	0	0	0	0
ENSG00000234338	AC073349.2	endogenous_retroviral_family_W,_env(C7),_member_2_(ERVWE2)_pseudogene	processed_pseudogene	7	64835280	64836882	-	ENST00000427545	?	?	?	0	0	0	0	0	0
ENSG00000234340	AP000705.2	phosphoglycerate_kinase_1_(PGK1)_pseudogene	processed_pseudogene	21	22134698	22136083	-	ENST00000433524	?	?	?	0	0	0	0	0	0
ENSG00000234349	GLUD1P9	glutamate_dehydrogenase_1_pseudogene_9	processed_pseudogene	X	111229889	111231061	-	ENST00000420997	?	?	?	0	0	0	0	0	0
ENSG00000234355	FTH1P27	ferritin_heavy_chain_1_pseudogene_27	unprocessed_pseudogene	X	37505310	37505860	+	ENST00000449509	?	?	?	0	0	0	0	0	0
ENSG00000234356	AC009945.1	CDK2-associated_protein_2_(CDK2AP2)_pseudogene	processed_pseudogene	7	10476581	10476878	+	ENST00000453188	?	?	?	1	0	0	0	0	0
ENSG00000234358	AC003080.1	ribosomal_protein_L8_(RPL8)_pseudogene	processed_pseudogene	7	111971222	111971988	-	ENST00000413552	?	?	?	0	2	0	0	0	0
ENSG00000234359	ELK1P1	ELK1_pseudogene_1	processed_pseudogene	7	45391626	45392205	-	ENST00000485699	?	?	?	0	0	0	0	0	0
ENSG00000234360	AL135790.2	ribosomal_protein_S12_(RPS12)_pseudogene	processed_pseudogene	9	10532145	10532411	+	ENST00000437701	?	?	?	0	0	0	0	0	0
ENSG00000234361	AL391863.2	novel_transcript	lncRNA	6	157829143	157830573	-	ENST00000411838	?	?	?	0	0	0	0	0	0
ENSG00000234362	LINC01914	long_intergenic_non-protein_coding_RNA_1914	lncRNA	2	41931599	41933909	-	ENST00000427054;ENST00000436551	?	NR_110262;NR_110263	?	0	0	0	0	0	0
ENSG00000234363	PPIAP27	peptidylprolyl_isomerase_A_pseudogene_27	processed_pseudogene	13	20956179	20956443	-	ENST00000453800	?	?	?	0	0	0	0	0	0
ENSG00000234367	PFN1P3	profilin_1_pseudogene_3	processed_pseudogene	1	145407772	145408173	+	ENST00000443612	?	?	?	0	0	0	0	0	0
ENSG00000234369	TATDN1P1	TatD_DNase_domain_containing_1_pseudogene_1	processed_pseudogene	10	63222155	63223045	+	ENST00000414123	?	?	?	0	0	1	0	0	0
ENSG00000234376	UBTFL2	UBTF_like_2_(pseudogene)	processed_pseudogene	11	89752785	89753975	-	ENST00000411859	?	?	?	0	0	0	0	0	0
ENSG00000234378	AC098828.2	novel_transcript	lncRNA	2	20063856	20106829	-	ENST00000430429	?	?	?	2	0	2	0	1	0
ENSG00000234379	HMGB1P48	high_mobility_group_box_1_pseudogene_48	unprocessed_pseudogene	1	45530927	45532139	+	ENST00000446155	?	?	?	0	0	0	0	0	0
ENSG00000234381	MED15P7	mediator_complex_subunit_15_pseudogene_7	unprocessed_pseudogene	22	15635180	15644330	-	ENST00000435410	?	?	?	0	0	0	0	0	0
ENSG00000234383	CTBP2P8	CTBP2_pseudogene_8	processed_pseudogene	1	68161761	68163090	-	ENST00000422584	?	?	?	3	1	1	0	0	1
ENSG00000234384	LINC01049	long_intergenic_non-protein_coding_RNA_1049	lncRNA	13	90493287	90535080	+	ENST00000426840	?	NR_120414	?	0	0	0	0	0	0
ENSG00000234385	RCC2P1	regulator_of_chromosome_condensation_2_pseudogene_1	processed_pseudogene	Y	11781052	11782527	-	ENST00000452257	?	?	?	0	0	0	0	0	0
ENSG00000234386	OR7E162P	olfactory_receptor_family_7_subfamily_E_member_162_pseudogene	unprocessed_pseudogene	4	3901566	3902594	-	ENST00000398413	?	?	?	0	0	0	0	0	0
ENSG00000234387	AC073188.5	novel_transcript	lncRNA	7	63394277	63395439	+	ENST00000451103	?	?	?	0	0	0	0	0	0
ENSG00000234388	TXNP3	thioredoxin_pseudogene_3	processed_pseudogene	1	112363281	112363581	+	ENST00000454560	?	?	?	0	0	0	0	0	0
ENSG00000234389	AC007278.1	novel_transcript	lncRNA	2	102438713	102440475	+	ENST00000450893	?	?	?	0	0	0	0	0	0
ENSG00000234391	AL606490.6	ornithine_aminotransferase_(gyrate_atrophy)_(OAT)_pseudogene	processed_pseudogene	X	48306769	48309055	+	ENST00000453735	?	?	?	0	0	0	0	0	0
ENSG00000234393	AL592546.2	novel_transcript	lncRNA	10	113710681	113719332	-	ENST00000448834	?	?	?	0	0	0	0	0	0
ENSG00000234394	AL353608.3	novel_transcript	lncRNA	9	68306528	68330626	+	ENST00000603200;ENST00000429953;ENST00000414223	?	NR_147036	?	0	1	1	0	1	0
ENSG00000234396	AL590822.1	novel_transcript	lncRNA	1	2212523	2220738	+	ENST00000442483	?	?	?	1	0	0	0	0	0
ENSG00000234397	PPIAP34	peptidylprolyl_isomerase_A_pseudogene_34	processed_pseudogene	1	22322840	22323331	-	ENST00000487348	?	?	?	0	0	0	0	0	0
ENSG00000234398	AC134915.1	pseudogene_similar_to_part_of_ATPase,_H+/K+_transporting,_nongastric,_alpha_polypeptide_ATP12A	unprocessed_pseudogene	2	130245971	130248770	+	ENST00000426461	?	?	?	0	0	0	0	0	0
ENSG00000234399	RBMY2XP	RNA_binding_motif_protein_Y-linked_family_2_member_X,_pseudogene	unprocessed_pseudogene	Y	24396604	24403526	-	ENST00000447471	?	?	?	0	0	0	0	0	0
ENSG00000234402	ELK2BP	ETS_transcription_factor_ELK2B,_pseudogene	unprocessed_pseudogene	14	105546610	105549694	-	ENST00000415014	?	?	?	0	0	0	0	0	0
ENSG00000234404	SPRYD7P1	SPRY_domain_containing_7_pseudogene_1	processed_pseudogene	X	77374212	77381319	+	ENST00000443861	?	?	?	0	0	0	0	0	0
ENSG00000234406	AC004129.3	ubiquitin_specific_peptidase_22_(USP22)_pseudogene	processed_pseudogene	7	25185623	25188724	+	ENST00000457229	?	?	?	0	0	0	0	0	0
ENSG00000234409	CCDC188	coiled-coil_domain_containing_188	protein_coding	22	20148416	20151055	-	ENST00000439765;ENST00000444532	388849	NM_001365892	membrane;integral_component_of_membrane	1	0	0	0	0	0
ENSG00000234413	AC245102.2	novel_pseudogene	processed_pseudogene	X	53340986	53341505	+	ENST00000454989	?	?	?	0	0	0	0	0	0
ENSG00000234414	RBMY1A1	RNA_binding_motif_protein_Y-linked_family_1_member_A1	protein_coding	Y	21511372	21549326	+	ENST00000382707;ENST00000361046;ENST00000439108;ENST00000303902	5940	NM_005058;NM_001320945	nucleic_acid_binding;RNA_binding;mRNA_processing;RNA_splicing;nucleus;protein_binding;mRNA_binding;regulation_of_alternative_mRNA_splicing,_via_spliceosome;nuclear_speck;mRNA_cis_splicing,_via_spliceosome	0	0	0	0	0	0
ENSG00000234415	RPL5P7	ribosomal_protein_L5_pseudogene_7	processed_pseudogene	2	173871653	173872465	-	ENST00000444235	?	?	?	0	0	0	0	0	0
ENSG00000234418	AC015983.2	novel_transcript	lncRNA	7	122144405	122219277	+	ENST00000446053;ENST00000657866;ENST00000655568;ENST00000668971;ENST00000654647;ENST00000662395;ENST00000655802	?	?	?	0	0	0	0	0	0
ENSG00000234419	CICP13	capicua_transcriptional_repressor_pseudogene_13	processed_pseudogene	1	222468094	222470882	+	ENST00000422015	?	?	?	0	2	0	0	0	1
ENSG00000234421	SLC25A5P4	solute_carrier_family_25_member_5_pseudogene_4	processed_pseudogene	13	57314739	57315909	+	ENST00000418448	?	?	?	0	0	0	0	0	0
ENSG00000234422	UBE2WP1	ubiquitin_conjugating_enzyme_E2_W_pseudogene_1	processed_pseudogene	1	96418594	96418933	+	ENST00000362030	?	?	?	0	0	0	0	0	0
ENSG00000234423	LINC01250	long_intergenic_non-protein_coding_RNA_1250	lncRNA	2	2895048	3126026	-	ENST00000457478;ENST00000667683	?	NR_110228	?	0	0	0	0	0	0
ENSG00000234425	AL138930.1	novel_transcript	lncRNA	1	160537073	160571458	+	ENST00000446952	?	?	?	0	0	0	0	0	0
ENSG00000234426	AL139042.1	novel_transcript	lncRNA	6	88177804	88442928	-	ENST00000648572;ENST00000429137;ENST00000669402;ENST00000655924	?	?	?	0	0	1	0	0	0
ENSG00000234427	AL022724.2	novel_transcript	lncRNA	6	11810602	11811248	+	ENST00000412132	?	?	?	0	0	0	0	0	0
ENSG00000234428	AC023051.1	novel_transcript,_antisense_to_ITPR2	lncRNA	12	26623369	26649479	+	ENST00000414098	?	?	?	0	0	0	0	0	0
ENSG00000234431	AC007283.1	novel_transcript	lncRNA	2	201166965	201167546	+	ENST00000434645	?	?	?	0	0	0	0	0	0
ENSG00000234435	LINC01432	long_intergenic_non-protein_coding_RNA_1432	lncRNA	20	22054074	22074654	+	ENST00000449427	?	NR_038394	?	0	0	0	0	0	0
ENSG00000234436	AC245884.2	leukocyte_immunoglobulin-like_receptor,_subfamily_A_pseudogene	unprocessed_pseudogene	19	54301758	54306026	-	ENST00000426257	?	?	?	0	0	0	0	0	0
ENSG00000234438	KBTBD13	kelch_repeat_and_BTB_domain_containing_13	protein_coding	15	65076816	65079939	+	ENST00000432196	390594	NM_001101362	protein_binding;cytoplasm;protein_ubiquitination;cytosol;post-translational_protein_modification	0	1	0	0	0	0
ENSG00000234441	AC105272.1	pseudogene_similar_to_part_of_alpha_amylase	unprocessed_pseudogene	1	103668071	103668268	-	ENST00000438604	?	?	?	0	0	0	0	0	0
ENSG00000234442	BX276092.5	chromosome_X_open_reading_frame_49_(CXorf49)_pseudogene	transcribed_unprocessed_pseudogene	X	71760764	71763075	-	ENST00000439926;ENST00000638412;ENST00000456199	?	?	?	0	0	0	0	0	0
ENSG00000234445	FGF14-AS1	FGF14_antisense_RNA_1	lncRNA	13	102367539	102373666	+	ENST00000444686;ENST00000451630	?	?;NR_125912	?	1	0	0	0	0	0
ENSG00000234446	AC068489.1	novel_transcript	lncRNA	2	221609324	221650218	+	ENST00000453706;ENST00000664786;ENST00000658881	?	?	?	1	1	0	0	0	0
ENSG00000234448	AL606490.7	pseudogene_similar_to_part_of_ornithine_aminotransferase_(gyrate_atrophy)_(OAT)	processed_pseudogene	X	48371905	48372095	+	ENST00000433136	?	?	?	0	0	0	0	0	0
ENSG00000234450	AC005534.2	ribosomal_protein_L26-like_1_(RPL26L1)_pseudogene	processed_pseudogene	7	156633355	156633787	+	ENST00000431047	?	?	?	0	0	0	0	0	0
ENSG00000234451	BX005266.3	G_protein-coupled_receptor,_family_C,_group_5,member_B_(GPRC5B)_pseudogene	processed_pseudogene	9	62609725	62610799	-	ENST00000443013	?	?	?	0	0	0	0	0	0
ENSG00000234452	SLC16A12-AS1	SLC16A12_antisense_RNA_1	lncRNA	10	89456064	89468140	+	ENST00000454270;ENST00000423474	?	NR_120614	?	0	0	1	0	0	1
ENSG00000234455	AC067960.1	novel_transcript	lncRNA	2	121081437	121088726	-	ENST00000441053	?	?	?	0	0	0	0	0	1
ENSG00000234457	AC006960.2	ribosomal_protein_L39_(RPL39)_pseudogene	processed_pseudogene	7	36305631	36305904	+	ENST00000419980	?	?	?	0	0	1	0	0	0
ENSG00000234458	OR7E130P	olfactory_receptor_family_7_subfamily_E_member_130_pseudogene	unprocessed_pseudogene	3	125703349	125704312	+	ENST00000509527	?	?	?	0	0	0	0	1	0
ENSG00000234459	AC002064.3	novel_transcript	lncRNA	7	90266034	90270216	-	ENST00000420245	?	?	?	0	0	0	0	0	0
ENSG00000234460	AL772337.3	cathepsin_L_(CTSL)_pseudogene	transcribed_unprocessed_pseudogene	9	87864096	87866291	+	ENST00000646412;ENST00000447524;ENST00000645310	?	?	?	0	0	0	0	0	0
ENSG00000234463	COX6CP12	cytochrome_c_oxidase_subunit_6C_pseudogene_12	processed_pseudogene	X	68645326	68645527	-	ENST00000446748	?	?	?	0	0	0	0	0	0
ENSG00000234464	AL356010.2	novel_transcript	lncRNA	1	238238943	238404906	+	ENST00000422844;ENST00000665394	?	?	?	0	0	0	0	0	0
ENSG00000234466	AL590240.2	likely_ortholog_of_mouse_hepatoma-derived_growth_factor_related_protein_3_pseudogene_(HDGFRP3)	processed_pseudogene	X	55054945	55055838	-	ENST00000413370	?	?	?	0	0	0	0	0	0
ENSG00000234467	SLC25A1P2	solute_carrier_family_25_member_1_pseudogene_2	processed_pseudogene	7	63398046	63398957	+	ENST00000430693	?	?	?	0	0	0	0	0	0
ENSG00000234469	CLDN34	claudin_34	protein_coding	X	9967358	9968352	+	ENST00000445307	100288814	NM_001195081	structural_molecule_activity;bicellular_tight_junction;membrane;integral_component_of_membrane;plasma_membrane;cell_junction	0	0	1	0	0	0
ENSG00000234471	AC147651.3	novel_transcript	lncRNA	7	484107	496118	-	ENST00000434541	?	?	?	0	0	0	0	0	0
ENSG00000234474	MIR3663HG	MIR3663_host_gene	lncRNA	10	117144564	117169108	-	ENST00000419373;ENST00000654523;ENST00000662965;ENST00000669464;ENST00000671486;ENST00000654111	?	NR_121650;NR_121651	?	0	1	0	0	0	0
ENSG00000234476	LINC02765	long_intergenic_non-protein_coding_RNA_2765	lncRNA	1	225447233	225465400	-	ENST00000428642;ENST00000433058;ENST00000651771;ENST00000664202;ENST00000657033;ENST00000654950;ENST00000666812;ENST00000655141	?	?	?	1	0	0	0	1	0
ENSG00000234479	AP1B1P1	AP1B1_pseudogene_1	transcribed_unprocessed_pseudogene	22	32121977	32133469	+	ENST00000432373;ENST00000448124	?	NR_040114	?	0	0	0	0	0	0
ENSG00000234480	MTCO2P18	MT-CO2_pseudogene_18	unprocessed_pseudogene	2	131381840	131382497	-	ENST00000457151	?	?	?	0	0	0	0	0	0
ENSG00000234481	AC117945.1	novel_transcript	lncRNA	1	36769812	36775768	+	ENST00000451375;ENST00000664693	?	?	?	0	0	0	0	0	0
ENSG00000234484	AL032821.1	novel_transcript	lncRNA	6	132752675	132753951	+	ENST00000430895	?	?	?	0	0	2	0	0	0
ENSG00000234485	OR7E46P	olfactory_receptor_family_7_subfamily_E_member_46_pseudogene	unprocessed_pseudogene	2	71037685	71038703	+	ENST00000503990	?	?	?	0	0	0	0	0	0
ENSG00000234488	AC096664.2	ribosomal_protein_L27_(RPL27)_pseudogene	processed_pseudogene	2	63684305	63684710	+	ENST00000411843	?	?	?	0	0	0	0	0	0
ENSG00000234489	ALDH7A1P4	aldehyde_dehydrogenase_7_family_member_A1_pseudogene_4	processed_pseudogene	10	62741208	62741385	-	ENST00000412255	?	?	?	0	0	0	0	0	0
ENSG00000234491	HNRNPA1P51	heterogeneous_nuclear_ribonucleoprotein_A1_pseudogene_51	processed_pseudogene	2	206419292	206420238	-	ENST00000450405	?	?	?	1	0	1	0	0	0
ENSG00000234492	RPL34-AS1	RPL34_antisense_RNA_1_(head_to_head)	lncRNA	4	108538190	108620460	-	ENST00000507248;ENST00000506795;ENST00000509984;ENST00000510212	?	NR_026968	?	0	0	1	0	0	0
ENSG00000234496	MRPS21P1	mitochondrial_ribosomal_protein_S21_pseudogene_1	processed_pseudogene	1	65092392	65092614	-	ENST00000453850	?	?	?	0	1	0	0	0	0
ENSG00000234497	ERICH3-AS1	ERICH3_antisense_RNA_1	lncRNA	1	74577430	74626098	+	ENST00000612390;ENST00000416017;ENST00000620678	?	NR_121671;NR_121670	?	0	0	0	0	0	1
ENSG00000234502	FYTTD1P1	forty-two-three_domain_containing_1_pseudogene_1	processed_pseudogene	9	101375344	101376603	-	ENST00000424250	?	?	?	0	0	0	0	0	0
ENSG00000234503	AP000550.2	novel_transcript	lncRNA	22	21177892	21179875	-	ENST00000417463	?	?	?	0	0	0	0	0	0
ENSG00000234504	AL353801.2	novel_transcript	lncRNA	10	44899614	44920220	-	ENST00000436877	?	?	?	0	1	0	0	0	3
ENSG00000234506	LINC01506	long_intergenic_non-protein_coding_RNA_1506	lncRNA	9	68543541	68546589	-	ENST00000432148;ENST00000446290	?	?;NR_109769	?	0	0	0	0	0	0
ENSG00000234511	C5orf58	chromosome_5_open_reading_frame_58	protein_coding	5	170232447	170252575	+	ENST00000521850;ENST00000524171;ENST00000517575;ENST00000518395;ENST00000593851;ENST00000421269	133874	?;NM_001102609;NM_001305393;NM_001305394	?	0	0	1	0	0	0
ENSG00000234512	TLR12P	toll_like_receptor_12,_pseudogene	unitary_pseudogene	1	33466249	33468954	+	ENST00000413515	?	?	?	0	0	0	0	0	0
ENSG00000234515	PPP1R2P1	protein_phosphatase_1_regulatory_inhibitor_subunit_2_pseudogene_1	transcribed_processed_pseudogene	6	32879171	32879848	-	ENST00000420261;ENST00000429032	?	?	?	0	0	1	0	0	0
ENSG00000234519	AL109924.2	novel_transcript	lncRNA	6	169067764	169069427	+	ENST00000413324;ENST00000435377;ENST00000666733;ENST00000666415	?	NR_134619	?	0	0	0	0	0	0
ENSG00000234521	AC005041.2	novel_retinol_dehydrogenase_pseudogene	transcribed_unitary_pseudogene	2	74407797	74413603	-	ENST00000448783	?	?	?	0	2	1	0	1	2
ENSG00000234522	AC073587.1	spermatogenesis_associated_7_(SPATA7)_pseudogene	unprocessed_pseudogene	10	120434983	120440376	+	ENST00000447093	?	?	?	0	1	0	0	0	0
ENSG00000234523	NDUFB1P2	NADH:ubiquinone_oxidoreductase_subunit_B1_pseudogene_2	processed_pseudogene	1	222945725	222945900	+	ENST00000449477	?	?	?	1	0	0	0	0	4
ENSG00000234524	RPL12P43	ribosomal_protein_L12_pseudogene_43	processed_pseudogene	X	118146063	118146561	+	ENST00000420608	?	?	?	0	0	0	0	0	0
ENSG00000234527	PCDH9-AS1	PCDH9_antisense_RNA_1	lncRNA	13	66303871	66323561	+	ENST00000430861	?	?	?	0	0	0	0	0	0
ENSG00000234529	GAPDHP19	glyceraldehyde_3_phosphate_dehydrogenase_pseudogene_19	processed_pseudogene	Y	19327569	19328573	+	ENST00000431768	?	?	?	0	0	0	0	0	0
ENSG00000234535	AL161719.1	novel_transcript	lncRNA	13	33610967	33611522	+	ENST00000442716	?	?	?	1	0	0	0	0	1
ENSG00000234538	ZNF114P1	zinc_finger_protein_114_pseudogene_1	processed_pseudogene	21	13839118	13839409	+	ENST00000453500	?	?	?	0	0	0	0	0	0
ENSG00000234540	AL080313.1	novel_transcript	lncRNA	6	14394326	14404289	+	ENST00000434947	?	?	?	0	0	0	0	1	0
ENSG00000234541	CHEK2P5	checkpoint_kinase_2_pseudogene_5	unprocessed_pseudogene	10	38713195	38719229	+	ENST00000423877	?	?	?	0	0	0	0	0	0
ENSG00000234542	AL357127.1	novel_transcript	lncRNA	10	123574227	123583767	+	ENST00000451295	?	?	?	0	0	0	0	0	0
ENSG00000234544	PTGES3P5	prostaglandin_E_synthase_3_pseudogene_5	processed_pseudogene	10	108296099	108296532	+	ENST00000455109	?	?	?	0	0	0	0	0	0
ENSG00000234548	LINC02020	long_intergenic_non-protein_coding_RNA_2020	lncRNA	3	186439239	186457299	+	ENST00000651581;ENST00000414102;ENST00000435548;ENST00000421006;ENST00000434896;ENST00000662985;ENST00000671153;ENST00000657246;ENST00000658003;ENST00000663703;ENST00000670102;ENST00000657428;ENST00000667882;ENST00000663132;ENST00000655604;ENST00000665684;ENST00000658309;ENST00000664789;ENST00000659303;ENST00000662106;ENST00000665288;ENST00000653290;ENST00000661596;ENST00000670005;ENST00000653327;ENST00000659833;ENST00000660881	?	?;NR_151708;NR_151710;NR_151709	?	0	0	0	0	1	1
ENSG00000234556	LINC00701	long_intergenic_non-protein_coding_RNA_701	lncRNA	10	2305083	2315075	-	ENST00000418295	?	NR_038884	?	0	0	0	0	0	0
ENSG00000234557	PPIAP90	peptidylprolyl_isomerase_A_pseudogene_90	processed_pseudogene	X	101443707	101444103	-	ENST00000414193	?	?	?	0	2	0	0	0	0
ENSG00000234558	API5P1	apoptosis_inhibitor_5_pseudogene_1	processed_pseudogene	X	116106921	116108430	-	ENST00000424316	?	?	?	0	1	1	0	0	1
ENSG00000234559	RPL22P7	ribosomal_protein_L22_pseudogene_7	processed_pseudogene	2	129939848	129940217	-	ENST00000450665	?	?	?	0	1	2	0	0	2
ENSG00000234562	TPMTP2	thiopurine_S-methyltransferase_pseudogene_2	processed_pseudogene	3	42145646	42146371	-	ENST00000414372	?	?	?	0	0	0	0	0	0
ENSG00000234564	HSPA8P20	heat_shock_protein_family_A_(Hsp70)_member_8_pseudogene_20	processed_pseudogene	X	124204499	124205806	-	ENST00000448737	?	?	?	0	0	0	0	0	0
ENSG00000234565	COX6B1P1	cytochrome_c_oxidase_subunit_6B1_pseudogene_1	processed_pseudogene	7	149053961	149054173	+	ENST00000415962	?	?	?	0	0	0	0	0	0
ENSG00000234566	RPL7AP71	ribosomal_protein_L7a_pseudogene_71	processed_pseudogene	X	54223324	54224062	+	ENST00000451120	?	?	?	0	0	0	0	0	0
ENSG00000234567	AL024497.2	novel_transcript	lncRNA	6	133452857	133456605	-	ENST00000457081	?	?	?	0	0	0	0	0	0
ENSG00000234568	BIN2P1	bridging_integrator_2_pseudogene_1	processed_pseudogene	4	82275071	82276600	+	ENST00000504996	?	?	?	0	0	0	0	0	0
ENSG00000234569	RAD1P1	RAD1_pseudogene_1	processed_pseudogene	10	119621068	119621880	+	ENST00000231383	?	?	?	0	0	0	0	0	0
ENSG00000234570	ZFRP1	zinc_finger_RNA_binding_protein_pseudogene_1	processed_pseudogene	X	62878811	62884842	-	ENST00000457579	?	?	?	0	0	1	0	0	1
ENSG00000234571	H2BP2	H2B_histone_pseudogene_2	transcribed_unprocessed_pseudogene	1	143875171	143904650	-	ENST00000609585;ENST00000415338;ENST00000669710;ENST00000449108	?	?	?	0	0	0	0	0	0
ENSG00000234572	LINC01800	long_intergenic_non-protein_coding_RNA_1800	lncRNA	2	64846130	64863626	-	ENST00000445865	?	NR_110224	?	0	0	0	0	0	0
ENSG00000234573	AL121890.1	RPS21_(ribosomal_protein_S21)_pseudogene	processed_pseudogene	20	5013520	5013724	-	ENST00000435457	?	?	?	0	0	0	0	0	0
ENSG00000234575	CTSLP8	cathepsin_L_pseudogene_8	unprocessed_pseudogene	9	87844154	87847314	+	ENST00000413075	?	?	?	1	0	0	0	0	1
ENSG00000234576	MTND1P26	MT-ND1_pseudogene_26	unprocessed_pseudogene	2	131385700	131386314	-	ENST00000440488	?	?	?	0	0	0	0	0	0
ENSG00000234577	SYNE1-AS1	SYNE1_antisense_RNA_1	lncRNA	6	152380546	152381564	+	ENST00000412161	?	NR_120501	?	0	0	0	0	0	0
ENSG00000234578	AL355483.3	novel_transcript	lncRNA	1	53267935	53268601	+	ENST00000432653	?	?	?	0	0	0	0	0	0
ENSG00000234579	AC009305.1	novel_transcript	lncRNA	2	30986939	30991426	+	ENST00000449780	?	?	?	0	0	0	0	0	0
ENSG00000234580	AL356157.1	novel_transcript	lncRNA	10	44591208	44602104	-	ENST00000456722	?	?	?	0	1	0	0	0	0
ENSG00000234583	TSPY19P	testis_specific_protein_Y-linked_19,_pseudogene	unprocessed_pseudogene	Y	6303957	6305074	-	ENST00000418461	?	?	?	0	0	0	0	0	0
ENSG00000234584	AC019186.1	novel_transcript	lncRNA	2	157725708	157736005	-	ENST00000447019	?	?	?	4	0	0	0	0	0
ENSG00000234586	AL161449.1	Sjogren_syndrome_antigen_B_(autoantigen_La)_(SSB)_pseudogene	processed_pseudogene	9	13021694	13022892	-	ENST00000414531	?	?	?	0	0	0	0	1	0
ENSG00000234587	MRPL50P1	mitochondrial_ribosomal_protein_L50_pseudogene_1	processed_pseudogene	2	35724759	35725142	-	ENST00000431951	?	?	?	0	0	1	0	0	0
ENSG00000234588	FABP5P14	fatty_acid_binding_protein_5_pseudogene_14	processed_pseudogene	2	216805737	216806129	-	ENST00000437273	?	?	?	0	0	0	0	0	0
ENSG00000234590	GNG5P5	G_protein_subunit_gamma_5_pseudogene_5	processed_pseudogene	13	47307082	47307301	+	ENST00000420444	?	?	?	0	0	0	0	0	0
ENSG00000234592	AL359845.1	tight_junction_protein_4_(peripheral)_(TJP4)_pseudogene	processed_pseudogene	X	129041536	129043183	-	ENST00000458202	?	?	?	0	0	0	0	0	0
ENSG00000234593	KAZN-AS1	KAZN_antisense_RNA_1	lncRNA	1	14338825	14419973	-	ENST00000657979;ENST00000661613;ENST00000447908;ENST00000661309;ENST00000665002;ENST00000666654;ENST00000670776	?	NR_149058	?	0	0	0	0	1	0
ENSG00000234595	AC013733.2	novel_transcript	lncRNA	2	181683113	181685707	+	ENST00000440371	?	?	?	0	0	0	0	0	0
ENSG00000234597	AC010096.1	novel_transcript	lncRNA	2	19458220	19468961	-	ENST00000443897;ENST00000656739	?	?	?	2	1	3	0	1	1
ENSG00000234601	CHRM3-AS1	CHRM3_antisense_RNA_1	lncRNA	1	239898016	239899872	-	ENST00000444721	?	NR_046582	?	0	0	0	0	0	0
ENSG00000234607	AL355994.4	chromosome_16_open_reading_frame_52_(C16orf52)_pseudogene	processed_pseudogene	1	15969632	15970194	+	ENST00000416882	?	?	?	0	0	0	0	0	0
ENSG00000234611	OR2AT2P	olfactory_receptor_family_2_subfamily_AT_member_2_pseudogene	transcribed_unitary_pseudogene	11	75071148	75072052	-	ENST00000413438	?	?	?	0	0	0	0	0	0
ENSG00000234612	H2AZP5	H2A.Z_histone_pseudogene_5	processed_pseudogene	10	77953495	77953876	+	ENST00000446960	?	?	?	0	0	0	0	0	0
ENSG00000234613	AL031584.3	novel_transcript	lncRNA	X	45913267	45917040	-	ENST00000420585	?	?	?	0	0	0	0	0	0
ENSG00000234620	PUDPP1	pseudouridine_5'-phosphatase_pseudogene_1	unprocessed_pseudogene	Y	15348662	15456074	-	ENST00000421058	?	?	?	0	0	0	0	0	0
ENSG00000234622	AL683807.2	novel_transcript	lncRNA	X	1767347	1768776	+	ENST00000453953	?	?	?	1	0	0	0	0	0
ENSG00000234624	AC016894.1	ribosomal_protein_L10-like_(RPL10L)_pseudogene	processed_pseudogene	2	61416887	61417197	-	ENST00000444364	?	?	?	0	0	1	0	0	0
ENSG00000234625	LINC00380	long_intergenic_non-protein_coding_RNA_380	lncRNA	13	91087254	91089593	-	ENST00000442478	?	?	?	0	0	0	0	0	0
ENSG00000234626	AL021937.3	novel_transcript	lncRNA	22	32327064	32343105	-	ENST00000667569;ENST00000668765;ENST00000446543	?	?	?	0	0	0	0	0	0
ENSG00000234627	NUS1P3	NUS1_pseudogene_3	processed_pseudogene	13	24328211	24329072	+	ENST00000423502	?	?	?	0	0	0	0	0	0
ENSG00000234629	WDR82P1	WD_repeat_domain_82_pseudogene_1	processed_pseudogene	3	94937086	94938024	-	ENST00000439836	?	?	?	0	0	1	0	0	0
ENSG00000234632	NECAP1P2	NECAP_endocytosis_associated_1_pseudogene_2	processed_pseudogene	2	74350069	74351009	+	ENST00000455668	?	?	?	0	0	0	0	0	0
ENSG00000234634	LINC02093	long_intergenic_non-protein_coding_RNA_2093	lncRNA	17	13299184	13306771	-	ENST00000440522;ENST00000649037	?	NR_146885	?	1	0	0	0	0	0
ENSG00000234637	RPS19P6	ribosomal_protein_S19_pseudogene_6	processed_pseudogene	9	80782338	80782770	-	ENST00000441327	?	?	?	0	0	0	0	0	0
ENSG00000234639	AC009263.1	protein_phosphatase_2,_regulatory_subunit_B',_gamma_isoform_(PPP2R5C)_pseudogene	processed_pseudogene	7	138022458	138024339	+	ENST00000441193	?	?	?	0	0	0	0	0	0
ENSG00000234640	AL390763.1	novel_transcript	lncRNA	10	128316282	128320214	-	ENST00000454492	?	?	?	0	1	0	0	1	0
ENSG00000234644	OTX2P1	orthodenticle_homeobox_2_pseudogene_1	processed_pseudogene	9	75724222	75724575	-	ENST00000450956	?	?	?	0	0	0	0	0	0
ENSG00000234646	AL049651.2	novel_transcript,_sense_overlapping_SSTR4	lncRNA	20	23030863	23039241	+	ENST00000440921;ENST00000419734	105372569	?	?	0	0	0	0	0	0
ENSG00000234652	AGPAT5P1	1-acylglycerol-3-phosphate_O-acyltransferase_5_pseudogene_1	processed_pseudogene	Y	3293808	3294826	+	ENST00000455855	?	?	?	0	0	0	0	0	0
ENSG00000234653	LRRTM4-AS1	LRRTM4_antisense_RNA_1	lncRNA	2	76985965	77009791	+	ENST00000445178	?	NR_110284	?	0	0	0	0	0	0
ENSG00000234655	OR7E155P	olfactory_receptor_family_7_subfamily_E_member_155_pseudogene	unprocessed_pseudogene	13	41439834	41440847	-	ENST00000412208	?	?	?	0	0	0	0	0	0
ENSG00000234658	AC013429.1	ribosomal_protein_L21_(RPL21)_pseudogene	processed_pseudogene	7	138645671	138646448	-	ENST00000456604	?	?	?	0	0	0	0	0	0
ENSG00000234660	LINC00440	long_intergenic_non-protein_coding_RNA_440	lncRNA	13	89181324	89280240	+	ENST00000446579;ENST00000653072	?	?	?	0	0	0	0	0	0
ENSG00000234661	CHL1-AS1	CHL1_antisense_RNA_1	lncRNA	3	363370	385795	-	ENST00000417612;ENST00000608098	?	NR_110739	?	0	0	0	0	1	0
ENSG00000234664	HMGN2P5	high_mobility_group_nucleosomal_binding_domain_2_pseudogene_5	processed_pseudogene	15	29730713	29730985	+	ENST00000436882	?	?	?	0	0	0	0	0	0
ENSG00000234670	OR6C64P	olfactory_receptor_family_6_subfamily_C_member_64_pseudogene	unprocessed_pseudogene	12	55522593	55523417	+	ENST00000419708	?	?	?	0	0	0	0	0	0
ENSG00000234671	MTCYBP5	MT-CYB_pseudogene_5	unprocessed_pseudogene	7	57196638	57197772	+	ENST00000423752	?	?	?	0	1	0	0	0	0
ENSG00000234675	AL445123.1	novel_transcript	lncRNA	6	148017422	148020974	-	ENST00000422023	?	?	?	0	0	0	0	0	0
ENSG00000234676	IFT74-AS1	IFT74_antisense_RNA_1	lncRNA	9	26955780	26956295	-	ENST00000456198	?	NR_121605	?	0	2	0	0	0	0
ENSG00000234677	AC068058.1	novel_transcript	lncRNA	10	123913574	123931597	-	ENST00000435782	?	?	?	0	0	0	0	0	0
ENSG00000234680	VN2R3P	vomeronasal_2_receptor_3,_pseudogene	unitary_pseudogene	9	39016969	39039594	+	ENST00000422626	?	?	?	0	0	0	0	0	0
ENSG00000234682	VDAC2P4	voltage_dependent_anion_channel_2_pseudogene_4	processed_pseudogene	2	134797169	134797879	+	ENST00000452925	?	?	?	0	0	0	0	0	0
ENSG00000234683	AL138799.3	ribosomal_protein_S20_(RPS20)_pseudogene	processed_pseudogene	1	81596157	81596506	-	ENST00000438968	?	?	?	0	0	0	0	0	0
ENSG00000234686	AC091730.1	novel_transcript	lncRNA	7	49230137	49254816	+	ENST00000440455	?	?	?	0	0	0	0	0	0
ENSG00000234688	AL049749.1	novel_transcript	lncRNA	22	36703918	36721472	+	ENST00000430281	?	?	?	0	0	0	0	0	0
ENSG00000234692	AL355601.1	novel_transcript	lncRNA	9	115252538	115254251	-	ENST00000444701	?	?	?	0	0	0	0	0	0
ENSG00000234696	GPR50-AS1	GPR50_antisense_RNA_1	lncRNA	X	151175192	151177836	-	ENST00000454196	?	NR_135300	?	0	0	0	0	0	0
ENSG00000234700	MTCO1P8	MT-CO1_pseudogene_8	unprocessed_pseudogene	7	64108625	64110147	-	ENST00000416914	?	?	?	0	0	0	0	0	0
ENSG00000234701	PRDX3P3	peroxiredoxin_3_pseudogene_3	processed_pseudogene	13	38617419	38617940	-	ENST00000447765	?	?	?	0	0	1	0	0	0
ENSG00000234702	VDAC1P3	voltage_dependent_anion_channel_1_pseudogene_3	processed_pseudogene	X	91982655	91983505	-	ENST00000434069	?	?	?	0	0	0	0	0	0
ENSG00000234703	AF015262.1	novel_transcript	lncRNA	21	35136638	35139222	+	ENST00000455028	?	?	?	1	0	1	0	0	0
ENSG00000234706	PRUNEP1	prune_exopolyphosphatase_pseudogene_1	processed_pseudogene	13	26117548	26118964	-	ENST00000425846	?	?	?	0	0	0	0	0	0
ENSG00000234710	AC060834.2	novel_transcript	lncRNA	7	9621764	9769513	+	ENST00000447999;ENST00000657272;ENST00000668655	?	?	?	0	0	1	0	1	0
ENSG00000234711	TUBB8P11	tubulin_beta_8_class_VIII_pseudogene_11	unprocessed_pseudogene	1	873292	874349	+	ENST00000415481	?	?	?	0	0	0	0	0	0
ENSG00000234712	AL713923.1	novel_transcript	lncRNA	X	145232929	145233619	-	ENST00000414071	?	?	?	0	0	0	0	0	0
ENSG00000234713	AC022616.2	spermatogenesis_associated_5-like_1_(SPATA5L1)_pseudogene	processed_pseudogene	8	43276270	43276823	-	ENST00000518688	?	?	?	0	0	0	0	0	0
ENSG00000234714	AC009965.1	novel_transcript	lncRNA	2	204090457	204109849	+	ENST00000411436	?	?	?	0	0	0	0	0	0
ENSG00000234715	AC005064.1	novel_transcript,_antisense_to_RELN_and_SLC26A5	lncRNA	7	103445207	103514007	+	ENST00000422488;ENST00000660729	?	NR_110141	?	0	1	0	0	0	1
ENSG00000234716	AC092447.6	pseudogene_similar_to_part_of_a_C2H2_zinc_finger_protein	processed_pseudogene	7	56577848	56578866	+	ENST00000414578	?	?	?	0	0	0	0	0	0
ENSG00000234717	TMEM212-AS1	TMEM212_antisense_RNA_1	lncRNA	3	171815586	171900749	-	ENST00000449106	?	NR_046852	?	0	0	0	0	0	0
ENSG00000234718	AC007161.1	ribosomal_protein_L23a_(RPL23A)_pseudogene	transcribed_processed_pseudogene	7	7738524	7742574	-	ENST00000418534;ENST00000628552;ENST00000599208;ENST00000423039	?	?	?	0	0	0	0	0	0
ENSG00000234720	ATP5F1AP8	ATP_synthase_F1_subunit_alpha_pseudogene_8	processed_pseudogene	9	39654241	39655531	-	ENST00000423669	?	?	?	0	0	0	0	0	0
ENSG00000234721	LINC02092	long_intergenic_non-protein_coding_RNA_2092	lncRNA	17	73786675	73800966	+	ENST00000584660;ENST00000455366;ENST00000656457;ENST00000668259;ENST00000655592;ENST00000655526;ENST00000657440;ENST00000667712;ENST00000669327	?	?;NR_040020	?	0	0	0	0	0	0
ENSG00000234723	AC092421.1	pseudogene_similar_to_part_of_Fc_receptor-like_4_FCRL4	unprocessed_pseudogene	3	22670201	22670711	-	ENST00000448148	?	?	?	0	0	0	0	0	0
ENSG00000234724	HDAC1P1	histone_deacetylase_1_pseudogene_1	processed_pseudogene	10	94137748	94139500	+	ENST00000455482	?	?	?	0	0	0	0	1	0
ENSG00000234726	AC245060.3	chromosome_19_open_reading_frame_2_(C19orf2)_pseudogene	processed_pseudogene	22	22228719	22230469	-	ENST00000432623	?	?	?	0	0	0	0	0	0
ENSG00000234730	AP001117.1	novel_transcript	lncRNA	21	21566763	21615437	+	ENST00000428205	?	?	?	0	0	0	0	0	0
ENSG00000234731	MTND4LP16	MT-ND4L_pseudogene_16	unprocessed_pseudogene	2	201554096	201554390	+	ENST00000440828	?	?	?	0	0	0	0	0	0
ENSG00000234732	RPEP5	ribulose-5-phosphate-3-epimerase_pseudogene_5	processed_pseudogene	2	161931199	161931466	-	ENST00000441137	?	?	?	0	0	0	0	0	0
ENSG00000234735	AL022237.1	ribosomal_protein_S25_(RPS25)_pseudogene	processed_pseudogene	22	43092167	43092524	+	ENST00000446663	?	?	?	0	0	0	0	0	0
ENSG00000234736	FAM170B-AS1	FAM170B_antisense_RNA_1	lncRNA	10	49121839	49151547	+	ENST00000442525;ENST00000443389;ENST00000435809;ENST00000440054	?	NR_038973	?	0	0	0	0	0	0
ENSG00000234744	USP9YP26	USP9Y_pseudogene_26	unprocessed_pseudogene	Y	26002254	26008856	+	ENST00000421008	?	?	?	0	0	0	0	0	0
ENSG00000234748	AL109913.1	ADP-ribosylation_factor-like_5_(ARL5)_pseudogene	processed_pseudogene	X	146537535	146538048	+	ENST00000421173	?	?	?	0	0	0	0	0	0
ENSG00000234749	FAM90A21P	family_with_sequence_similarity_90_member_A21,_pseudogene	unprocessed_pseudogene	8	7564350	7567360	-	ENST00000510875	?	?	?	0	0	0	0	0	0
ENSG00000234751	AP002381.1	ribosomal_protein_L15_(RPL15)_pseudogene	processed_pseudogene	11	72940498	72941112	+	ENST00000439829	?	?	?	1	0	0	0	1	0
ENSG00000234756	LINC02621	long_intergenic_non-protein_coding_RNA_2621	lncRNA	10	62289521	62304033	+	ENST00000442753	?	?	?	0	0	0	0	0	0
ENSG00000234758	AC034228.2	novel_transcript	lncRNA	5	131944408	131968220	+	ENST00000446275	?	?	?	0	0	0	0	0	0
ENSG00000234761	MGAT4FP	MGAT4_family_member_F,_pseudogene	transcribed_unprocessed_pseudogene	1	202986557	202988582	-	ENST00000438139;ENST00000417729	?	?	?	0	0	0	0	0	0
ENSG00000234763	AL359378.1	novel_transcript	lncRNA	6	8341937	8389183	-	ENST00000415575;ENST00000651914;ENST00000655767;ENST00000661402;ENST00000670476	?	?	?	0	0	0	0	0	0
ENSG00000234764	E2F6P1	E2F_transcription_factor_6_pseudogene_1	processed_pseudogene	22	18833694	18834438	+	ENST00000428850	?	?	?	0	0	0	0	0	0
ENSG00000234765	ELL2P3	elongation_factor_for_RNA_polymerase_II_2_pseudogene_3	processed_pseudogene	13	68289679	68291280	-	ENST00000457883	?	?	?	1	0	0	0	0	0
ENSG00000234767	LINC01052	long_intergenic_non-protein_coding_RNA_1052	lncRNA	13	65866070	65922731	+	ENST00000437777;ENST00000663858;ENST00000665754	?	NR_132362	?	0	0	1	0	0	0
ENSG00000234770	GULOP	gulonolactone_(L-)_oxidase,_pseudogene	unitary_pseudogene	8	27560274	27589073	+	ENST00000454030	?	?	?	0	0	1	0	0	0
ENSG00000234777	LINC02529	long_intergenic_non-protein_coding_RNA_2529	lncRNA	6	159383422	159401147	+	ENST00000649001;ENST00000656716;ENST00000429657;ENST00000654094;ENST00000654710;ENST00000655999;ENST00000666781	?	?;NR_125873	?	0	0	0	0	0	0
ENSG00000234779	BNC2-AS1	BNC2_antisense_RNA_1	lncRNA	9	16726814	16727524	+	ENST00000450445	?	NR_151723	?	0	0	0	0	0	0
ENSG00000234780	AC245047.5	ornithine_aminotransferase_(gyrate_atrophy)(OAT)_pseudogene	processed_pseudogene	X	48197221	48199431	+	ENST00000437312	?	?	?	0	0	0	0	0	0
ENSG00000234781	LINC01103	long_intergenic_non-protein_coding_RNA_1103	lncRNA	2	104488458	104510509	-	ENST00000430551	?	NR_110113	?	0	0	0	0	0	0
ENSG00000234784	AL606517.2	NADH_dehydrogenase_(ubiquinone)_1_alpha_subcomplex,_4,_9kDa_(NDUFA4)_pseudogene	processed_pseudogene	1	64918443	64918683	+	ENST00000442855	?	?	?	0	0	0	0	0	0
ENSG00000234785	EEF1GP5	eukaryotic_translation_elongation_factor_1_gamma_pseudogene_5	processed_pseudogene	X	115702811	115704120	+	ENST00000434365	?	?	?	0	1	3	0	0	1
ENSG00000234787	LINC00458	long_intergenic_non-protein_coding_RNA_458	lncRNA	13	54115783	54142319	-	ENST00000423442;ENST00000606055;ENST00000427299;ENST00000607494;ENST00000606706;ENST00000451744;ENST00000666992	?	?;NR_108062;NR_108063	?	0	0	0	0	0	1
ENSG00000234790	NUTF2P4	nuclear_transport_factor_2_pseudogene_4	processed_pseudogene	1	112748095	112748475	+	ENST00000458353	?	?	?	0	0	0	0	0	0
ENSG00000234791	AC108448.1	novel_transcript	lncRNA	11	3189546	3189929	+	ENST00000455154	?	?	?	0	0	0	0	0	0
ENSG00000234792	AL450023.2	ornithine_aminotransferase_(gyrate_atrophy)_(OAT)_pseudogene	processed_pseudogene	X	52612656	52613523	+	ENST00000453276	?	?	?	0	0	0	0	0	0
ENSG00000234793	AC114730.2	novel_transcript	lncRNA	2	241754793	241755740	-	ENST00000417267	?	?	?	0	0	1	0	0	1
ENSG00000234795	RFTN1P1	raftlin,_lipid_raft_linker_1_pseudogene_1	transcribed_unprocessed_pseudogene	Y	7694707	7810305	-	ENST00000651261;ENST00000455527;ENST00000442584;ENST00000652723	?	?	?	0	0	0	0	0	0
ENSG00000234796	AC113607.1	novel_transcript	lncRNA	2	910926	921124	-	ENST00000427019	?	?	?	0	0	0	0	0	0
ENSG00000234803	FAM197Y2	family_with_sequence_similarity_197_Y-linked_member_2	transcribed_unprocessed_pseudogene	Y	9517599	9526926	-	ENST00000448006;ENST00000418016;ENST00000598351	?	?;NR_145460;NR_001553;NR_145470;NR_046300;NR_145468	?	0	0	0	0	0	0
ENSG00000234805	AC090505.1	family_with_sequence_similarity_151,_member_A_(FAM151A)_pseudogene	processed_pseudogene	3	194755589	194757422	+	ENST00000430515	?	?	?	0	0	0	0	0	0
ENSG00000234806	RPL26P29	ribosomal_protein_L26_pseudogene_29	processed_pseudogene	10	68424560	68424997	+	ENST00000415623	?	?	?	0	0	0	0	0	0
ENSG00000234811	AL161932.2	pseudogene_similar_to_part_of_RAB18_(RAB18,_member_RAS_oncogene_family)	processed_pseudogene	10	32111644	32111789	-	ENST00000437408	?	?	?	0	0	0	0	0	0
ENSG00000234812	BX664727.2	melanoma_antigen_(LOC51152)_pseudogene	processed_pseudogene	9	40291275	40291502	-	ENST00000420308	?	?	?	0	0	0	0	0	0
ENSG00000234813	AL357520.1	pseudogene_similar_to_part_of_glycogen_synthase_kinase_3	processed_pseudogene	10	18940501	18940953	+	ENST00000441557	?	?	?	0	0	0	0	0	0
ENSG00000234816	H2AC5P	H2A_clustered_histone_5,_pseudogene	unprocessed_pseudogene	6	26043989	26044357	+	ENST00000454320	?	?	?	0	0	0	0	0	0
ENSG00000234819	AL353705.4	CDC28_protein_kinase_regulatory_subunit_2_(CKS2)_pseudogene	processed_pseudogene	9	78219120	78219357	+	ENST00000449661	?	?	?	0	0	0	0	0	0
ENSG00000234821	MRPS33P4	mitochondrial_ribosomal_protein_S33_pseudogene_4	processed_pseudogene	20	52511252	52511568	+	ENST00000434892	?	?	?	0	0	0	0	0	0
ENSG00000234826	AC003084.1	novel_transcript	lncRNA	7	117998858	118004045	-	ENST00000427030	?	?	?	0	0	0	0	0	0
ENSG00000234828	IQCM	IQ_motif_containing_M	protein_coding	4	149351903	149896233	-	ENST00000636793;ENST00000636414;ENST00000511993;ENST00000508106;ENST00000502345;ENST00000510975	285423	NM_001363507;NM_001363509	protein_binding	0	0	0	0	0	0
ENSG00000234829	IFNA17	interferon_alpha_17	protein_coding	9	21227243	21228222	-	ENST00000413767	3451	NM_021268	extracellular_region;cytokine_receptor_binding;defense_response;extracellular_space;cytokine_activity;defense_response_to_virus;cytokine-mediated_signaling_pathway;response_to_virus;type_I_interferon_signaling_pathway;blood_coagulation;adaptive_immune_response;humoral_immune_response;type_I_interferon_receptor_binding;T_cell_activation_involved_in_immune_response;natural_killer_cell_activation_involved_in_immune_response;B_cell_differentiation;positive_regulation_of_peptidyl-serine_phosphorylation_of_STAT_protein;B_cell_proliferation;response_to_exogenous_dsRNA	0	0	0	0	0	0
ENSG00000234830	FAM197Y9	family_with_sequence_similarity_197_Y-linked_member_9	transcribed_unprocessed_pseudogene	Y	6256267	6265595	-	ENST00000451062;ENST00000452103;ENST00000505707	?	?;NR_145462	?	0	0	0	0	0	0
ENSG00000234837	AC073464.2	novel_zinc_finger_protein_pseudogene	processed_pseudogene	2	94750582	94751293	+	ENST00000422564	?	?	?	0	0	0	0	0	0
ENSG00000234838	PPIAP78	peptidylprolyl_isomerase_A_pseudogene_78	processed_pseudogene	5	66572057	66572546	+	ENST00000414951	?	?	?	0	1	0	0	0	0
ENSG00000234839	RPS26P30	ribosomal_protein_S26_pseudogene_30	processed_pseudogene	7	20843627	20843961	+	ENST00000443431	?	?	?	0	0	0	0	0	0
ENSG00000234841	AC017007.3	TAF4b_RNA_polymerase_II,_TATA_box_binding_protein_(TBP)-associated_factor,_105kDa_(TAF4B)_pseudogene	processed_pseudogene	4	112826307	112827607	+	ENST00000504528	?	?	?	0	0	1	0	0	0
ENSG00000234842	MTCO2P16	MT-CO2_pseudogene_16	unprocessed_pseudogene	2	201549631	201550307	+	ENST00000436962	?	?	?	0	0	0	0	0	0
ENSG00000234844	CDC42P2	cell_division_cycle_42_pseudogene_2	processed_pseudogene	7	55638274	55638842	-	ENST00000448566	?	?	?	0	0	0	0	0	0
ENSG00000234850	MTND2P3	MT-ND2_pseudogene_3	processed_pseudogene	Y	8372241	8372710	+	ENST00000452458	?	?	?	0	0	0	0	0	0
ENSG00000234853	NDUFA5P3	NADH:ubiquinone_oxidoreductase_subunit_A5_pseudogene_3	processed_pseudogene	9	19383217	19383887	-	ENST00000449348	?	?	?	0	1	0	0	0	0
ENSG00000234854	LINC00676	long_intergenic_non-protein_coding_RNA_676	lncRNA	13	109728282	109730007	+	ENST00000416090	?	NR_103846	?	0	0	0	0	0	0
ENSG00000234855	SLIT1-AS1	SLIT1_antisense_RNA_1	lncRNA	10	97102756	97104355	+	ENST00000424428;ENST00000661744;ENST00000669265	?	NR_038330	?	0	0	0	0	0	0
ENSG00000234857	HNRNPUL2-BSCL2	HNRNPUL2-BSCL2_readthrough_(NMD_candidate)	protein_coding	11	62690275	62727384	-	ENST00000403734	?	?	RNA_binding;nucleoplasm	0	0	0	0	0	0
ENSG00000234859	AC003958.2	novel_transcript	lncRNA	17	41402416	41425049	+	ENST00000430006;ENST00000432258	?	NR_040111	?	0	0	0	0	1	0
ENSG00000234861	ATP5F1AP1	ATP_synthase_F1_subunit_alpha_pseudogene_1	processed_pseudogene	9	42410830	42412150	-	ENST00000454088	?	?	?	0	0	0	0	0	0
ENSG00000234862	AL035258.1	novel_transcript	lncRNA	20	22220554	22223283	+	ENST00000439450	?	?	?	0	0	0	0	0	0
ENSG00000234863	AC096644.1	part_of_a_cytochrome_c_oxidase_subunit_III_(COX3)_pseudogene	processed_pseudogene	1	220455154	220455312	-	ENST00000429278	?	?	?	0	0	0	0	0	0
ENSG00000234864	LINC02632	long_intergenic_non-protein_coding_RNA_2632	lncRNA	10	42696012	42706453	+	ENST00000439913;ENST00000658232	?	?	?	0	0	0	0	0	1
ENSG00000234865	AC026784.2	alcohol_dehydrogenase_5_(class_III),_chi_polypeptide_(ADH5)_pseudogene	transcribed_processed_pseudogene	5	23980587	23980938	+	ENST00000507986	?	?	?	0	0	0	0	0	0
