## Supplement table 1 for "The metabolic enzyme EXT1 is sufficient to induce the epithelial-mesenchymal transition program in cancers" (part 20 of 24)

### Sheet: Sheet1 (continued)
Gene_stable_ID	Gene_name	Gene_description	Gene_type	Chromosome/scaffold_name	Gene_start_(bp)	Gene_end_(bp)	Strand	Transcript_stable_ID	NCBI_gene_ID	RefSeq_ID	GO_term_name	EV1_counts	EV2_counts	EV3_counts	EX1_counts	EX2_counts	EX3_counts	EV1_normc	EV2_normc	EV3_normc	EX1_normc	EX2_normc	EX3_normc	baseMean_EXvsEV	log2FoldChange_EXvsEV	lfcSE_EXvsEV	stat_EXvsEV	pvalue_EXvsEV	padj_EXvsEV	sig_EXvsEV	best_EXvsEV
ENSG00000234872	AL358176.5	ferredoxin_pseudogene	processed_pseudogene	1	240654241	240654625	+	ENST00000442611	?	?	?	0	0	0	0	0	0
ENSG00000234877	AC092660.1	novel_transcript	lncRNA	2	78597911	78599406	+	ENST00000420648	?	?	?	0	0	0	0	0	0
ENSG00000234878	HSPE1P1	heat_shock_protein_family_E_(Hsp10)_member_1_pseudogene_1	processed_pseudogene	20	39932922	39933239	-	ENST00000421494	?	?	?	0	0	0	0	0	0
ENSG00000234881	PIGFP2	phosphatidylinositol_glycan_anchor_biosynthesis_class_F_pseudogene_2	processed_pseudogene	9	123843036	123843686	+	ENST00000421400	?	?	?	0	0	0	0	0	0
ENSG00000234882	EIF3EP1	eukaryotic_translation_initiation_factor_3_subunit_E_pseudogene_1	processed_pseudogene	6	73291962	73293277	+	ENST00000433978	?	?	?	0	0	0	0	0	0
ENSG00000234883	MIR155HG	MIR155_host_gene	lncRNA	21	25561909	25575168	+	ENST00000456917;ENST00000659862	114614	?;NR_001458	?	1	0	0	0	0	1
ENSG00000234888	OFD1P15Y	OFD1_pseudogene_15_Y-linked	unprocessed_pseudogene	Y	26055779	26088493	-	ENST00000411536	?	?	?	0	0	0	0	0	0
ENSG00000234889	AL391666.1	karyopherin_(importin)_beta_1_(KPNB1)_pseudogene	processed_pseudogene	X	97975878	97978641	-	ENST00000442570	?	?	?	0	0	0	0	1	0
ENSG00000234891	Z82196.1	novel_transcript	lncRNA	22	34703126	34704885	-	ENST00000423712	?	?	?	0	0	1	0	0	0
ENSG00000234892	Z82214.1	novel_transcript	lncRNA	22	43232141	43239010	+	ENST00000419643	?	?	?	0	0	0	0	0	1
ENSG00000234894	AL139327.2	novel_pseudogene	unprocessed_pseudogene	13	19151554	19152307	-	ENST00000433721	?	?	?	0	0	0	0	0	0
ENSG00000234895	OR52X1P	olfactory_receptor_family_52_subfamily_X_member_1_pseudogene	unitary_pseudogene	11	6066873	6067786	-	ENST00000446117	?	?	?	0	0	0	0	0	0
ENSG00000234898	CHEK2P3	checkpoint_kinase_2_pseudogene_3	unprocessed_pseudogene	2	91957436	91963610	+	ENST00000416118	?	?	?	0	0	0	0	0	0
ENSG00000234900	AL135937.1	novel_transcript	lncRNA	20	10753278	10765286	-	ENST00000418690	?	?	?	0	0	0	0	0	1
ENSG00000234901	MTND6P13	MT-ND6_pseudogene_13	processed_pseudogene	X	102008524	102009046	-	ENST00000443510	?	?	?	0	0	0	0	0	0
ENSG00000234903	AC133104.1	pseudogene_similar_to_part_of_a_tripartite_motif-containing_family_protein	unprocessed_pseudogene	2	95468863	95469778	-	ENST00000429100	?	?	?	0	0	0	0	0	0
ENSG00000234906	APOC2	apolipoprotein_C2	protein_coding	19	44945971	44949566	+	ENST00000252490;ENST00000592257;ENST00000591597;ENST00000590360;ENST00000585786	344	NM_000483	lipid_transport;lipid_metabolic_process;enzyme_activator_activity;chylomicron;extracellular_space;cholesterol_homeostasis;triglyceride_homeostasis;lipid_catabolic_process;positive_regulation_of_catalytic_activity;extracellular_region;negative_regulation_of_catalytic_activity;very-low-density_lipoprotein_particle;high-density_lipoprotein_particle;lipid_binding;phospholipase_activator_activity;phospholipase_binding;lipoprotein_lipase_activator_activity;positive_regulation_of_phospholipase_activity;negative_regulation_of_very-low-density_lipoprotein_particle_clearance;chylomicron_remnant_clearance;high-density_lipoprotein_particle_clearance;positive_regulation_of_lipoprotein_lipase_activity;positive_regulation_of_phospholipid_catabolic_process;low-density_lipoprotein_particle;intermediate-density_lipoprotein_particle;spherical_high-density_lipoprotein_particle;retinoid_metabolic_process;cholesterol_efflux;reverse_cholesterol_transport;phospholipid_efflux;negative_regulation_of_lipid_metabolic_process;early_endosome;chylomicron_remodeling;high-density_lipoprotein_particle_remodeling;chylomicron_assembly;very-low-density_lipoprotein_particle_remodeling;lipase_inhibitor_activity;negative_regulation_of_cholesterol_transport;triglyceride-rich_lipoprotein_particle_remodeling;negative_regulation_of_receptor-mediated_endocytosis;positive_regulation_of_triglyceride_catabolic_process;positive_regulation_of_very-low-density_lipoprotein_particle_remodeling;positive_regulation_of_fatty_acid_biosynthetic_process;response_to_drug;lipoprotein_transport	1	0	0	0	0	0
ENSG00000234907	AL593851.1	ribosomal_protein_L39_(RPL39)_pseudogene	processed_pseudogene	9	132962511	132962667	+	ENST00000426171	?	?	?	0	0	0	0	0	0
ENSG00000234910	IL6RP1	interleukin_6_receptor_pseudogene_1	processed_pseudogene	9	90081297	90082569	-	ENST00000417848	?	?	?	0	0	0	0	0	1
ENSG00000234915	AL360091.3	novel_transcript,_antisense_to_PPP2R5A	lncRNA	1	212299495	212331713	-	ENST00000442146	?	?	?	0	0	0	0	0	0
ENSG00000234918	AL157387.1	novel_transcript	lncRNA	10	37240887	37242049	+	ENST00000436077	?	?	?	0	0	0	0	0	0
ENSG00000234921	AC006450.2	novel_transcript,_antisense_to_LHX2	lncRNA	9	124031624	124032524	-	ENST00000429482	?	?	?	1	0	0	0	1	0
ENSG00000234922	TSEN15P3	tRNA_splicing_endonuclease_subunit_15_pseudogene_3	processed_pseudogene	7	25265924	25266290	-	ENST00000422363	?	?	?	0	0	0	0	0	0
ENSG00000234925	ATP5PDP4	ATP_synthase_peripheral_stalk_subunit_d_pseudogene_4	processed_pseudogene	12	68642519	68642993	-	ENST00000414313	?	?	?	1	0	0	0	0	0
ENSG00000234927	HMGN1P18	high_mobility_group_nucleosome_binding_domain_1_pseudogene_18	processed_pseudogene	7	121050927	121051203	+	ENST00000457642	?	?	?	0	0	0	0	0	0
ENSG00000234928	LINC01659	long_intergenic_non-protein_coding_RNA_1659	lncRNA	22	23433564	23435071	+	ENST00000449711;ENST00000428415	?	NR_110538	?	1	0	0	0	1	0
ENSG00000234929	AC018685.2	novel_transcript	lncRNA	2	2638178	2696285	-	ENST00000414065;ENST00000655823	?	?	?	1	2	0	0	2	3
ENSG00000234931	MARK2P15	microtubule_affinity_regulating_kinase_2_pseudogene_15	processed_pseudogene	10	83311628	83314475	-	ENST00000432204	?	?	?	1	0	0	0	0	0
ENSG00000234932	AC009969.1	makorin,_ring_finger_protein_1_(MKRN1)_pseudogene	processed_pseudogene	2	152850653	152850824	-	ENST00000438726	?	?	?	0	0	0	0	0	0
ENSG00000234933	CDC42P1	cell_division_cycle_42_pseudogene_1	processed_pseudogene	20	34402149	34402696	-	ENST00000456658	?	?	?	1	0	0	0	0	0
ENSG00000234934	MTND5P29	MT-ND5_pseudogene_29	unprocessed_pseudogene	2	130280299	130282105	+	ENST00000458676	?	?	?	0	0	0	0	0	0
ENSG00000234937	AL139128.1	proteasome_(prosome,_macropain)_26S_subunit,_non-ATPase,_7_(Mov34_homolog)_(PSMD7)_pseudogene	processed_pseudogene	1	155845367	155846624	+	ENST00000413921	?	?	?	0	0	0	0	0	0
ENSG00000234938	AC012668.2	novel_transcript	lncRNA	2	215530447	215545526	-	ENST00000431727	?	?	?	0	0	0	0	0	0
ENSG00000234939	MTND2P18	MT-ND2_pseudogene_18	unprocessed_pseudogene	2	131384461	131385490	-	ENST00000419962	?	?	?	0	0	0	0	0	0
ENSG00000234940	AC023128.1	novel_transcript	lncRNA	2	144688413	144690185	-	ENST00000432431	?	?	?	0	0	0	0	0	0
ENSG00000234941	AL117339.3	pseudogene_similar_to_part_of_excision_repair_cross-complementing_rodent_repair_deficiency,_complementation_group_3_(xeroderma_pigmentosum_group_B_complementing)_(ERCC3)	processed_pseudogene	10	38250442	38250603	-	ENST00000418733	?	?	?	0	0	0	0	0	0
ENSG00000234942	GRID1-AS1	GRID1_antisense_RNA_1	lncRNA	10	85577731	85607213	+	ENST00000630182;ENST00000628016;ENST00000443311;ENST00000668011	?	NR_038986	?	0	0	0	0	0	0
ENSG00000234946	SDHCP3	succinate_dehydrogenase_complex_subunit_C_pseudogene_3	processed_pseudogene	2	23943846	23944351	+	ENST00000445371	?	?	?	0	0	0	0	1	0
ENSG00000234950	RBMY2OP	RNA_binding_motif_protein_Y-linked_family_2_member_O,_pseudogene	unprocessed_pseudogene	Y	9951553	9959423	+	ENST00000447105	?	?	?	0	0	0	0	0	0
ENSG00000234952	LINC02674	long_intergenic_non-protein_coding_RNA_2674	lncRNA	10	117734510	117753329	+	ENST00000669261;ENST00000655405;ENST00000658789;ENST00000656183;ENST00000445647	?	?	?	0	0	0	0	0	0
ENSG00000234953	AL138799.4	novel_transcript	lncRNA	1	81513880	81557702	-	ENST00000443939	?	NR_125943	?	0	0	0	0	0	0
ENSG00000234956	LINC02539	long_intergenic_non-protein_coding_RNA_2539	lncRNA	6	137730170	137792835	-	ENST00000411615;ENST00000419220;ENST00000645996;ENST00000668179	?	NR_121618;NR_121619	?	0	0	0	0	0	0
ENSG00000234958	FABP5P13	fatty_acid_binding_protein_5_pseudogene_13	processed_pseudogene	X	523775	524102	-	ENST00000452144	?	?	?	0	0	0	0	0	0
ENSG00000234961	AL133415.1	novel_transcript	lncRNA	10	17233325	17234833	-	ENST00000456355	?	?	?	0	0	0	0	0	0
ENSG00000234962	LINC00700	long_intergenic_non-protein_coding_RNA_700	lncRNA	10	1989076	2015005	-	ENST00000413603;ENST00000438372;ENST00000454424;ENST00000671670;ENST00000664401;ENST00000664577;ENST00000667563;ENST00000665101;ENST00000660120;ENST00000654063	?	NR_040253	?	1	0	1	0	0	1
ENSG00000234964	FABP5P7	fatty_acid_binding_protein_5_pseudogene_7	processed_pseudogene	11	59781318	59781722	-	ENST00000524732	?	?	?	0	0	0	0	0	0
ENSG00000234973	LINC02658	long_intergenic_non-protein_coding_RNA_2658	lncRNA	10	43777562	43778825	-	ENST00000423349;ENST00000419406	?	?;NR_134483;NR_134484	?	0	0	0	0	0	0
ENSG00000234977	AC074389.3	novel_transcript	lncRNA	7	1691906	1692450	-	ENST00000450458	?	?	?	0	0	0	0	0	0
ENSG00000234979	Z82185.1	novel_transcript	lncRNA	22	36816326	36819736	+	ENST00000417792	?	?	?	0	0	1	0	0	0
ENSG00000234982	AL441963.1	ribosomal_protein_L7a_(RPL7A)_pseudogene	processed_pseudogene	9	14204248	14205039	+	ENST00000435137	?	?	?	0	0	0	0	0	0
ENSG00000234983	AC010132.2	serine/threonine_kinase_receptor_associated_protein_(STRAP)_pseudogene	processed_pseudogene	7	42918741	42920084	+	ENST00000295493	?	?	?	0	1	0	0	0	0
ENSG00000234984	FMO10P	flavin_containing_dimethylaniline_monoxygenase_10,_pseudogene	unprocessed_pseudogene	1	166665885	166682196	+	ENST00000455032	?	?	?	0	0	0	0	0	0
ENSG00000234985	AC074085.2	ribosomal_protein_L18_(RPL18)_pseudogene	processed_pseudogene	7	121440834	121441261	-	ENST00000416734	?	?	?	0	0	0	0	0	0
ENSG00000234986	AL731661.1	novel_transcript	lncRNA	6	170695313	170696950	+	ENST00000448824	?	?	?	0	0	0	0	0	0
ENSG00000234988	LINC01849	long_intergenic_non-protein_coding_RNA_1849	lncRNA	2	100603752	100611542	+	ENST00000656519;ENST00000424342;ENST00000414647;ENST00000656412;ENST00000656514	?	NR_146956	?	0	0	0	0	0	0
ENSG00000234993	CUBNP2	cubilin_pseudogene_2	unprocessed_pseudogene	10	45232026	45247361	-	ENST00000443534	?	?	?	0	0	0	0	0	0
ENSG00000234995	AC013429.2	ribosomal_protein_S3A_(RPS3A)_pseudogene	processed_pseudogene	7	138490581	138491361	-	ENST00000418798	?	?	?	0	0	1	0	0	0
ENSG00000234998	AC244453.3	novel_transcript,_antisense_to_FCGR1B	lncRNA	1	121087528	121116676	-	ENST00000426275	?	?	?	0	0	0	0	0	0
ENSG00000234999	SNRPCP19	small_nuclear_ribonucleoprotein_polypeptide_C_pseudogene_19	processed_pseudogene	7	24906135	24906594	-	ENST00000420809	?	?	?	0	0	0	0	1	0
ENSG00000235001	EIF4A1P2	eukaryotic_translation_initiation_factor_4A1_pseudogene_2	processed_pseudogene	Y	5337745	5338964	-	ENST00000422633	?	?	?	1	0	1	0	2	0
ENSG00000235002	AL513331.1	ribosomal_protein_S15_(RPS15)_pseudogene	processed_pseudogene	1	42412398	42412794	-	ENST00000411908	?	?	?	0	0	0	0	0	0
ENSG00000235004	USP9YP30	USP9Y_pseudogene_30	unprocessed_pseudogene	Y	25723016	25724186	+	ENST00000430729	?	?	?	0	0	0	0	0	0
ENSG00000235007	AL161785.2	novel_transcript	lncRNA	9	129258354	129259846	+	ENST00000427080	?	?	?	0	0	0	0	0	0
ENSG00000235008	AL023775.1	IGF-II_mRNA-binding_protein_3_(KOC1)_pseudogene	processed_pseudogene	6	166701094	166702839	-	ENST00000454907	?	?	?	0	0	0	0	0	0
ENSG00000235009	LINC01883	long_intergenic_non-protein_coding_RNA_1883	lncRNA	2	38431294	38433573	+	ENST00000457385	?	NR_146454	?	0	0	0	0	0	0
ENSG00000235011	AL353651.1	novel_transcript	lncRNA	1	79323769	79324863	+	ENST00000415629	?	?	?	0	0	0	0	0	1
ENSG00000235014	REREP2Y	arginine-glutamic_acid_dipeptide_repeats_pseudogene_2_Y-linked	unprocessed_pseudogene	Y	26198331	26208148	-	ENST00000439103	?	?	?	0	0	0	0	0	0
ENSG00000235015	GEMIN2P1	gem_nuclear_organelle_associated_protein_2_pseudogene_1	processed_pseudogene	1	153717303	153718347	-	ENST00000454246	?	?	?	1	0	0	0	0	0
ENSG00000235018	AL137077.1	ribosomal_protein_L17_(RPL17)_pseudogene	processed_pseudogene	20	62037429	62037956	-	ENST00000442115	?	?	?	0	1	0	0	0	0
ENSG00000235020	AL390783.1	novel_transcript	lncRNA	10	18206127	18261504	-	ENST00000626127;ENST00000625812;ENST00000457058;ENST00000627265;ENST00000601195;ENST00000659113	?	?	?	0	1	0	0	0	0
ENSG00000235026	DPP10-AS1	DPP10_antisense_RNA_1	lncRNA	2	115126622	115161384	-	ENST00000448663;ENST00000432658;ENST00000664094;ENST00000666436;ENST00000665937;ENST00000665204	?	?;NR_036580	?	2	0	0	0	0	2
ENSG00000235029	MNX1-AS2	MNX1_antisense_RNA_2	lncRNA	7	157006307	157007132	+	ENST00000429228	?	NR_147077	?	1	2	2	0	1	1
ENSG00000235032	BMP7-AS1	BMP7_antisense_RNA_1	lncRNA	20	57214872	57215866	+	ENST00000445956	?	?	?	0	0	0	0	0	0
ENSG00000235033	DAAM2-AS1	DAAM2_antisense_RNA_1	lncRNA	6	39881804	39900071	-	ENST00000607675;ENST00000607215;ENST00000606829;ENST00000430595;ENST00000420293;ENST00000437947	?	?;NR_125831	?	0	1	0	0	0	0
ENSG00000235035	AC005234.1	novel_transcript	lncRNA	2	70687142	70691824	+	ENST00000457851	?	?	?	0	0	0	0	0	0
ENSG00000235036	AL035456.1	pseudogene_similar_to_DNAJ_protein	processed_pseudogene	20	10612861	10614229	-	ENST00000456064	?	?	?	0	0	0	0	0	0
ENSG00000235038	AL445193.2	novel_transcript	lncRNA	1	58060139	58080274	+	ENST00000419596	?	?	?	0	0	0	0	0	0
ENSG00000235039	MTND6P12	MT-ND6_pseudogene_12	processed_pseudogene	X	5168918	5169439	-	ENST00000428247	?	?	?	0	0	0	0	0	0
ENSG00000235043	TECRP1	trans-2,3-enoyl-CoA_reductase_pseudogene_1	processed_pseudogene	4	86949669	86950113	-	ENST00000513307	?	?	?	0	0	0	0	0	0
ENSG00000235044	PPIAP3	peptidylprolyl_isomerase_A_pseudogene_3	processed_pseudogene	20	37530039	37530543	+	ENST00000450588	?	?	?	3	4	0	0	0	1
ENSG00000235045	RPL7P8	ribosomal_protein_L7_pseudogene_8	processed_pseudogene	1	109651370	109652099	+	ENST00000411964	?	?	?	0	0	0	0	0	0
ENSG00000235047	AC016751.2	novel_transcript	lncRNA	2	175897336	175904232	+	ENST00000453206	?	?	?	0	0	0	0	0	0
ENSG00000235050	MLIP-AS1	MLIP_antisense_RNA_1	lncRNA	6	53978549	54079726	-	ENST00000626804;ENST00000626297;ENST00000613661;ENST00000587216;ENST00000592093;ENST00000590739;ENST00000587744;ENST00000592236;ENST00000588900;ENST00000434196;ENST00000586980;ENST00000589041;ENST00000631364	?	?;NR_046710	?	0	0	0	0	0	0
ENSG00000235051	AL357497.1	novel_transcript,_antisense_to_GCM2	lncRNA	6	10881780	10884349	+	ENST00000436249	?	?	?	0	1	0	0	0	0
ENSG00000235054	LINC01777	long_intergenic_non-protein_coding_RNA_1777	lncRNA	1	4412027	4424689	+	ENST00000635002;ENST00000423197;ENST00000635312;ENST00000669931;ENST00000635642;ENST00000663417;ENST00000671656;ENST00000667352;ENST00000665284;ENST00000633821;ENST00000659315;ENST00000668086;ENST00000670434	?	?;NR_027088	?	0	0	1	0	0	0
ENSG00000235055	AL157407.1	sirtuin_(silent_mating_type_information_regulation_2_homolog)_5_(S._cerevisiae)_(SIRT5)_pseudogene	processed_pseudogene	1	68043330	68044233	+	ENST00000435784	?	?	?	0	0	0	0	0	0
ENSG00000235058	ZMYND10-AS1	ZMYND10_antisense_RNA_1	lncRNA	3	50341106	50345697	+	ENST00000440013	?	?	?	0	0	0	0	0	0
ENSG00000235060	VDAC1P4	voltage_dependent_anion_channel_1_pseudogene_4	processed_pseudogene	1	180434800	180435936	+	ENST00000450197	?	?	?	0	0	0	0	0	0
ENSG00000235061	UBE2V1P7	ubiquitin_conjugating_enzyme_E2_V1_pseudogene_7	processed_pseudogene	X	78554412	78554751	-	ENST00000446395	?	?	?	0	0	0	0	0	0
ENSG00000235064	SLC25A5P2	solute_carrier_family_25_member_5_pseudogene_2	processed_pseudogene	2	33839782	33840678	-	ENST00000413713	?	?	?	0	0	0	0	0	0
ENSG00000235069	AL627082.1	chromosome_20_open_reading_frame_52_(C20orf52)_pseudogene	processed_pseudogene	1	26647447	26647681	+	ENST00000443847	?	?	?	0	0	0	0	0	0
ENSG00000235070	AC062015.1	novel_transcript	lncRNA	2	226180044	226185371	-	ENST00000423838	?	?	?	0	0	0	0	0	0
ENSG00000235071	AC073909.1	heat_shock_protein_pseudogene	processed_pseudogene	X	16474342	16475340	-	ENST00000447112	?	?	?	0	0	0	0	0	0
ENSG00000235080	MTND5P23	MT-ND5_pseudogene_23	unprocessed_pseudogene	2	131370306	131372075	-	ENST00000430812	?	?	?	0	0	0	0	0	0
ENSG00000235083	AL929288.2	apolipoprotein_L,_3_(APOL3)_pseudogene	processed_pseudogene	1	188671353	188671759	+	ENST00000446368	?	?	?	0	0	0	0	0	0
ENSG00000235085	AC091153.2	novel_transcript,_antisense_to_PELP1	lncRNA	17	4673830	4696831	+	ENST00000631268;ENST00000441700	?	?	?	0	0	0	0	0	0
ENSG00000235086	FNDC1-IT1	FNDC1_intronic_transcript_1	lncRNA	6	159240786	159243329	+	ENST00000419703	?	?	?	0	0	0	0	0	0
ENSG00000235089	AL357632.1	ribosomal_protein_L10a_(RPL10A)_pseudogene	processed_pseudogene	1	81208568	81209210	+	ENST00000426688	?	?	?	0	0	0	0	1	0
ENSG00000235094	AC006335.1	testis_specific_protein,_Y-linked_family_pseudogene	unprocessed_pseudogene	Y	6306042	6308202	+	ENST00000445200	?	?	?	0	0	0	0	0	0
ENSG00000235095	AC099654.2	novel_pseudogene	unprocessed_pseudogene	7	57147986	57150347	-	ENST00000433031	?	?	?	0	0	0	0	0	0
ENSG00000235096	AC118555.1	novel_transcript,_antisense_to_SMYD3	lncRNA	1	246025897	246035603	+	ENST00000426386	?	?	?	0	0	0	0	0	1
ENSG00000235097	LINC00330	long_intergenic_non-protein_coding_RNA_330	lncRNA	13	44799503	44809630	-	ENST00000414562	?	NR_038433	?	0	1	3	0	0	0
ENSG00000235098	ANKRD65	ankyrin_repeat_domain_65	protein_coding	1	1418420	1421769	-	ENST00000520296;ENST00000427211;ENST00000454272;ENST00000442470;ENST00000537107	441869	NM_001243536;NM_001243535;NM_001145210	?;protein_binding	0	0	1	0	0	0
ENSG00000235101	SETP9	SET_pseudogene_9	transcribed_processed_pseudogene	1	160670148	160670979	+	ENST00000423837	?	?	?	0	1	0	0	0	0
ENSG00000235102	ADI1P1	acireductone_dioxygenase_1_pseudogene_1	processed_pseudogene	20	41331123	41331660	+	ENST00000438914	?	?	?	0	0	0	0	0	0
ENSG00000235108	IFNA12P	interferon_alpha_12,_pseudogene	unprocessed_pseudogene	9	21403081	21403651	+	ENST00000413147	?	?	?	0	0	0	0	0	1
ENSG00000235110	AC107421.1	ribosomal_protein_S17_(RPS17)_pseudogene	processed_pseudogene	3	143855739	143856142	-	ENST00000477300	?	?	?	0	0	0	0	0	0
ENSG00000235111	Z97192.3	novel_transcript	lncRNA	22	49612657	49615716	-	ENST00000420902	?	?	?	0	0	0	0	0	0
ENSG00000235112	HSPE1P27	heat_shock_protein_family_E_(Hsp10)_member_1_pseudogene_27	processed_pseudogene	1	21161475	21162081	+	ENST00000430808	?	?	?	0	0	1	0	0	0
ENSG00000235113	AL161932.3	part_of_a_novel_pseudogene	processed_pseudogene	10	32109861	32111666	+	ENST00000435436	?	?	?	0	0	0	0	0	0
ENSG00000235115	CHCHD2P8	coiled-coil-helix-coiled-coil-helix_domain_containing_2_pseudogene_8	processed_pseudogene	13	28107431	28107877	+	ENST00000429873	?	?	?	0	0	0	0	0	0
ENSG00000235118	FAM237A	family_with_sequence_similarity_237_member_A	protein_coding	2	206642412	206649011	+	ENST00000441223;ENST00000453816	200726	NM_001102659	membrane;integral_component_of_membrane	0	0	0	0	0	0
ENSG00000235120	BSN-AS1	BSN_antisense_RNA_1	lncRNA	3	49640483	49641769	-	ENST00000442384	?	?	?	0	0	0	0	0	0
ENSG00000235122	AL121974.1	novel_transcript	lncRNA	6	49714325	49820503	+	ENST00000659543;ENST00000668645;ENST00000657039;ENST00000667723;ENST00000669781;ENST00000665059;ENST00000664855;ENST00000666991;ENST00000654475;ENST00000667241;ENST00000670591;ENST00000657949;ENST00000667596;ENST00000662077;ENST00000654478;ENST00000437859;ENST00000662758;ENST00000667143;ENST00000660233;ENST00000662257;ENST00000653295;ENST00000664940;ENST00000655840	?	?;NR_125839	?	1	2	2	0	2	0
ENSG00000235126	AC128709.2	novel_transcript	lncRNA	3	197445061	197458323	-	ENST00000438408	?	?	?	0	0	0	0	0	0
ENSG00000235127	AC068286.1	novel_transcript	lncRNA	2	14886647	14907664	-	ENST00000416173	?	?	?	0	0	0	0	0	0
ENSG00000235128	AC013474.1	novel_pseudogene	processed_pseudogene	2	126679622	126680420	+	ENST00000440018	?	?	?	0	0	0	0	0	0
ENSG00000235129	FABP7P2	fatty_acid_binding_protein_7_pseudogene_2	processed_pseudogene	2	95368507	95368885	-	ENST00000429946	?	?	?	0	0	0	0	0	0
ENSG00000235131	AL136528.2	novel_transcript	lncRNA	1	3712200	3714298	-	ENST00000416554	?	?	?	0	0	0	0	0	0
ENSG00000235133	RPL35AP22	ribosomal_protein_L35a_pseudogene_22	processed_pseudogene	9	117685254	117685588	-	ENST00000436855	?	?	?	0	0	0	0	0	0
ENSG00000235136	AL627224.2	proteasome_(prosome,_macropain)_subunit_alpha,_type_5_(PSMA5)_pseudogene	processed_pseudogene	X	55599663	55600106	-	ENST00000448334	?	?	?	0	1	0	0	0	0
ENSG00000235137	HSP90AB6P	heat_shock_protein_90_alpha_family_class_B_member_6,_pseudogene	processed_pseudogene	13	96883842	96885821	-	ENST00000426420	?	?	?	0	0	1	0	0	0
ENSG00000235138	AL445931.1	novel_transcript,_antisense_to_BRD3	lncRNA	9	134054290	134058805	+	ENST00000412181	?	NR_135126	?	0	1	2	0	0	0
ENSG00000235139	AC003984.1	novel_transcript	lncRNA	7	84532476	84584322	+	ENST00000450977;ENST00000446000	?	NR_110079;NR_110080	?	0	0	0	0	0	0
ENSG00000235140	AC026391.1	uncharacterized_LOC105378318	lncRNA	10	59578467	59650345	+	ENST00000647375;ENST00000450677;ENST00000644636	105378318	?	?	0	0	0	0	0	0
ENSG00000235141	COX6CP17	cytochrome_c_oxidase_subunit_6C_pseudogene_17	processed_pseudogene	10	7295106	7295290	-	ENST00000421389	?	?	?	0	0	0	0	0	0
ENSG00000235143	AL445235.1	novel_transcript	lncRNA	1	30858158	30860254	+	ENST00000431202	?	?	?	1	0	0	0	0	0
ENSG00000235147	AC128677.1	pseudogene_similar_to_part_of_Tripartite_motif-containing_protein_family	processed_pseudogene	2	92006680	92007121	-	ENST00000436016	?	?	?	0	0	0	0	0	0
ENSG00000235148	HMGB3P23	high_mobility_group_box_3_pseudogene_23	processed_pseudogene	9	31644576	31645160	-	ENST00000414981	?	?	?	0	0	0	0	0	0
ENSG00000235149	AC096659.1	novel_transcript	lncRNA	4	185918140	185919460	+	ENST00000456728	?	?	?	0	0	0	0	0	0
ENSG00000235150	RCBTB2P1	RCC1_and_BTB_domain_containing_protein_2_pseudogene_1	processed_pseudogene	10	88785600	88787061	-	ENST00000453021	?	?	?	0	1	0	0	0	0
ENSG00000235152	AL353052.1	novel_transcript	lncRNA	1	232160091	232185643	+	ENST00000428673	?	?	?	0	0	0	0	0	0
ENSG00000235154	FP325330.1	novel_transcript	lncRNA	22	48044710	48048549	-	ENST00000457518	?	?	?	0	0	0	0	0	0
ENSG00000235156	TMEM30CP	transmembrane_protein_30C,_pseudogene	transcribed_unitary_pseudogene	3	100185687	100211766	+	ENST00000637814;ENST00000476804;ENST00000489487	?	?;NR_028358;NR_028357	?	0	0	1	0	0	0
ENSG00000235158	AC087430.1	novel_transcript	lncRNA	3	1008135	1012934	+	ENST00000451707	?	?	?	0	0	0	0	1	0
ENSG00000235160	LINC02248	long_intergenic_non-protein_coding_RNA_2248	lncRNA	15	26395037	26455217	+	ENST00000451579;ENST00000450324;ENST00000658140;ENST00000662421;ENST00000670116	107984780	?	?	0	0	0	0	0	0
ENSG00000235163	AC096644.2	ribosomal_protein_L7a_(RPL7A)_pseudogene	processed_pseudogene	1	220448516	220448853	+	ENST00000416788	?	?	?	0	0	0	0	0	0
ENSG00000235165	CDK5P1	cyclin_dependent_kinase_5_pseudogene_1	processed_pseudogene	8	122769274	122770150	+	ENST00000442838	?	?	?	0	0	0	0	0	0
ENSG00000235166	LINC01440	long_intergenic_non-protein_coding_RNA_1440	lncRNA	20	55408898	55684915	+	ENST00000629744;ENST00000627529;ENST00000450623;ENST00000598445;ENST00000416190;ENST00000610112;ENST00000608080;ENST00000596828;ENST00000627300;ENST00000625237;ENST00000662550;ENST00000654685;ENST00000667361;ENST00000664886;ENST00000660487	?	?;NR_110629	?	0	0	0	0	0	0
ENSG00000235168	AL078581.3	novel_transcript	lncRNA	6	149561152	149563949	+	ENST00000446392	?	?	?	0	0	0	0	0	0
ENSG00000235170	MTND1P31	MT-ND1_pseudogene_31	processed_pseudogene	X	62842542	62843502	+	ENST00000449206	?	?	?	0	0	0	0	0	0
ENSG00000235172	LINC01366	long_intergenic_non-protein_coding_RNA_1366	lncRNA	5	170307722	170335508	+	ENST00000521471;ENST00000518357;ENST00000436248;ENST00000662473;ENST00000669914;ENST00000655223;ENST00000662612;ENST00000653905;ENST00000665008	?	?;NR_026945;NR_108024;NR_108025	?	1	0	1	0	0	0
ENSG00000235174	RPL39P3	ribosomal_protein_L39_pseudogene_3	processed_pseudogene	6	73373108	73373263	-	ENST00000424573	?	?	?	0	0	0	0	0	0
ENSG00000235175	RPL26P37	ribosomal_protein_L26_pseudogene_37	processed_pseudogene	Y	5793300	5793737	-	ENST00000411983	?	?	?	0	0	0	0	0	0
ENSG00000235180	LINC00601	long_intergenic_non-protein_coding_RNA_601	lncRNA	10	126413869	126421879	-	ENST00000456514	?	NR_073453	?	0	0	1	0	0	0
ENSG00000235181	AC245036.2	pseudogene_similar_to_part_of_leukocyte_immunoglobulin-like_receptor_proteins	unprocessed_pseudogene	19	54551970	54552256	+	ENST00000433549	?	?	?	0	0	0	0	0	0
ENSG00000235183	SRP14P3	signal_recognition_particle_14_pseudogene_3	processed_pseudogene	17	49795343	49795669	+	ENST00000513669	?	?	?	0	1	0	0	0	0
ENSG00000235185	AL031727.2	novel_transcript	lncRNA	1	19591802	19596832	-	ENST00000416470	?	NR_135054	?	0	0	0	0	0	0
ENSG00000235186	AC103563.8	pseudogene_similar_to_part_of_mal,_T-cell_differentiation_protein-like_(MALL)	unprocessed_pseudogene	2	94991880	94994362	+	ENST00000415716	?	?	?	0	0	1	0	0	0
ENSG00000235190	AL008629.1	pseudogene_similar_to_part_of_SMT3_suppressor_of_mif_two_3_(yeast)	processed_pseudogene	X	131937670	131937853	+	ENST00000438615	?	?	?	0	0	0	0	0	0
ENSG00000235196	Z68868.1	zinc_finger_protein_pseudogene	processed_pseudogene	X	101911529	101912072	+	ENST00000429048	?	?	?	0	0	0	0	0	0
ENSG00000235197	ZNF33CP	zinc_finger_protein_33C,_pseudogene	processed_pseudogene	10	37894637	37896666	+	ENST00000432492	?	?	?	0	0	0	0	0	0
ENSG00000235198	AC005871.1	novel_transcript	lncRNA	10	117562084	117572457	-	ENST00000450247	?	?	?	0	0	0	0	0	0
ENSG00000235199	CYP2C58P	cytochrome_P450_family_2_subfamily_C_member_58,_pseudogene	processed_pseudogene	10	94865852	94873129	-	ENST00000436281	?	?	?	0	0	0	0	0	0
ENSG00000235200	LINC01702	long_intergenic_non-protein_coding_RNA_1702	lncRNA	1	67522299	67532612	+	ENST00000635350;ENST00000634424;ENST00000230113;ENST00000667745;ENST00000655752;ENST00000657691;ENST00000664968;ENST00000657338	?	?	?	1	2	1	0	0	1
ENSG00000235201	LINC02578	long_intergenic_non-protein_coding_RNA_2578	lncRNA	9	118740563	118745312	+	ENST00000456032	?	?	?	0	0	0	0	0	0
ENSG00000235202	LINC01525	long_intergenic_non-protein_coding_RNA_1525	lncRNA	1	117272182	117321336	+	ENST00000442182;ENST00000657479;ENST00000664471	?	NR_126408	?	0	0	0	0	1	0
ENSG00000235204	AL162724.2	novel_transcript	lncRNA	9	124259250	124261156	-	ENST00000426157	?	NR_149024	?	0	0	0	0	0	0
ENSG00000235207	TUBBP6	tubulin_beta_class_I_pseudogene_6	processed_pseudogene	7	55645620	55646951	+	ENST00000416519	?	?	?	0	0	0	0	0	1
ENSG00000235208	AL135938.2	ribosomal_protein_L7a-like_3	processed_pseudogene	20	16684108	16684404	-	ENST00000443141	?	?	?	0	0	0	0	0	0
ENSG00000235211	TMSB10P2	thymosin_beta_10_pseudogene_2	processed_pseudogene	X	18341216	18341346	+	ENST00000416049	?	?	?	1	0	0	0	0	0
ENSG00000235213	OR6E1P	olfactory_receptor_family_6_subfamily_E_member_1_pseudogene	unprocessed_pseudogene	14	22702143	22703065	+	ENST00000414424	?	?	?	0	0	0	0	0	0
ENSG00000235215	AL592431.1	novel_transcript	lncRNA	1	59055999	59078116	-	ENST00000451090	?	?	?	0	0	0	0	0	0
ENSG00000235219	AC236972.2	family_with_sequence_similarity_9_(FAM9)_pseudogene	unprocessed_pseudogene	X	153203044	153205534	+	ENST00000434979	?	?	?	0	0	0	0	0	0
ENSG00000235221	LINC00383	long_intergenic_non-protein_coding_RNA_383	lncRNA	13	69221866	69322190	+	ENST00000648574;ENST00000433664;ENST00000431686;ENST00000657223	?	NR_125752	?	1	0	0	0	0	0
ENSG00000235224	AL591212.2	ribosomal_protein_L27_(RPL27)_pseudogene	processed_pseudogene	X	53113018	53113274	-	ENST00000433923	?	?	?	0	0	0	0	0	0
ENSG00000235226	AL445528.1	ribosomal_protein_L27_(RPL27)_pseudogene	processed_pseudogene	1	159759170	159759589	+	ENST00000426330	?	?	?	0	0	0	0	0	0
ENSG00000235227	VN1R38P	vomeronasal_1_receptor_38_pseudogene	unitary_pseudogene	7	64180006	64180892	-	ENST00000450265	?	?	?	0	0	0	0	0	0
ENSG00000235232	MRPS18BP2	mitochondrial_ribosomal_protein_S18B_pseudogene_2	processed_pseudogene	2	139668547	139669305	+	ENST00000434310	?	?	?	0	0	0	0	0	0
ENSG00000235238	SUMO2P1	SUMO2_pseudogene_1	processed_pseudogene	6	29636060	29636343	-	ENST00000445436	?	?	?	0	0	0	0	0	0
ENSG00000235239	Z74696.1	actin-related_protein_pseudogene	processed_pseudogene	X	128127090	128128212	-	ENST00000428208	?	?	?	0	0	0	0	0	0
ENSG00000235240	AC026185.1	microtubule_associated_serine/threonine_kinase_2_(MAST2)_pseudogene	unprocessed_pseudogene	3	11488300	11488473	-	ENST00000445748	?	?	?	0	0	0	0	0	0
ENSG00000235241	BX284668.4	cyclin-dependent_kinase_5_(CDK5)_pseudogene	processed_pseudogene	1	16889095	16889602	+	ENST00000453917	?	?	?	0	0	0	0	0	0
ENSG00000235242	AC010982.2	novel_transcript	lncRNA	2	114122274	114123293	-	ENST00000450325	?	?	?	0	0	0	0	0	0
ENSG00000235243	AC093716.1	pseudogene_similar_to_part_of_selenoprotein_K_SELK	processed_pseudogene	7	84847877	84848253	-	ENST00000435923	?	?	?	0	0	0	0	0	0
ENSG00000235246	AL020993.1	novel_transcript,_antisense_to_TMEM184B	lncRNA	22	38231320	38232248	+	ENST00000420172	?	?	?	0	0	0	0	0	0
ENSG00000235248	OR13C1P	olfactory_receptor_family_13_subfamily_C_member_1_pseudogene	transcribed_unprocessed_pseudogene	9	104655363	104659055	-	ENST00000641378;ENST00000457612	?	?	?	0	0	0	0	0	0
ENSG00000235251	AC093155.2	pseudogene_similar_to_part_of_SUMO-1_activating_enzyme_subunit_2_(UBA2)	processed_pseudogene	1	87044935	87045871	-	ENST00000420734	?	?	?	0	0	0	0	0	0
ENSG00000235254	TMEM185AP1	transmembrane_protein_185A_pseudogene_1	unprocessed_pseudogene	X	149768897	149771368	+	ENST00000524311	?	?	?	0	1	0	0	0	0
ENSG00000235256	FKBP4P7	FKBP_prolyl_isomerase_4_pseudogene_7	processed_pseudogene	9	62710036	62711398	-	ENST00000433874	?	?	?	0	0	0	0	0	0
ENSG00000235258	NDUFB4P6	NADH:ubiquinone_oxidoreductase_subunit_B4_pseudogene_6	processed_pseudogene	2	112286057	112286422	-	ENST00000436819	?	?	?	0	0	0	0	0	0
ENSG00000235263	AL928921.1	novel_transcript	lncRNA	1	9501092	9503471	-	ENST00000441033	?	?	?	0	0	0	0	0	0
ENSG00000235264	RPL5P28	ribosomal_protein_L5_pseudogene_28	processed_pseudogene	10	133144612	133145304	-	ENST00000418634	?	?	?	1	0	0	0	0	0
ENSG00000235266	RPL22P17	ribosomal_protein_L22_pseudogene_17	processed_pseudogene	10	102887874	102888188	-	ENST00000438729	?	?	?	0	1	0	0	0	0
ENSG00000235267	AC074117.2	ribosomal_protein_S15a_(RPS15A)_pseudogene	processed_pseudogene	2	27455156	27455862	+	ENST00000417130	?	?	?	0	1	1	0	2	1
ENSG00000235268	KDM4E	lysine_demethylase_4E	protein_coding	11	95025258	95027596	+	ENST00000450979	390245	NM_001161630	nucleus;metal_ion_binding;oxidoreductase_activity;oxidation-reduction_process;chromatin_organization;dioxygenase_activity;chromatin_remodeling;histone_demethylase_activity;histone_demethylase_activity_(H3-K9_specific);histone_methyltransferase_complex;histone_H3-K9_demethylation	0	0	1	0	0	0
ENSG00000235269	LINC02331	long_intergenic_non-protein_coding_RNA_2331	lncRNA	14	53685139	53850882	-	ENST00000418927	105370503	?	?	0	1	0	0	1	0
ENSG00000235271	Z97353.2	novel_transcript	lncRNA	22	26903292	26920935	+	ENST00000447149;ENST00000438113	?	?;NR_110540	?	0	2	0	0	3	0
ENSG00000235272	RAMACL	RNA_guanine-7_methyltransferase_activating_subunit_like_(pseudogene)	protein_coding	6	166585604	166587594	-	ENST00000444122	?	?	RNA_binding;RNA_5'-cap_(guanine-N7)-methylation;mRNA_cap_binding_complex	2	1	1	0	2	0
ENSG00000235274	Z75741.2	kinesin_heavy_chain_member_2_(KIF2)_pseudogene	processed_pseudogene	X	127728734	127730858	-	ENST00000417272	?	?	?	0	0	0	0	0	0
ENSG00000235278	ZNF652P1	zinc_finger_protein_652_pseudogene_1	processed_pseudogene	3	50786674	50788285	-	ENST00000442420	?	?	?	0	0	0	0	0	0
ENSG00000235279	AC069079.1	novel_transcript	lncRNA	10	51302566	51306709	+	ENST00000419889	?	?	?	0	0	0	0	0	0
ENSG00000235282	DYNLL1P3	dynein_light_chain_LC8-type_1_pseudogene_3	processed_pseudogene	1	18513118	18513383	+	ENST00000596113	?	?	?	0	0	0	0	0	1
ENSG00000235288	AC099329.1	novel_transcript,_antisense_to_CCBP2	lncRNA	3	42785087	42852428	-	ENST00000625589;ENST00000449063;ENST00000629885	?	?	?	0	0	0	0	0	1
ENSG00000235289	BRD7P6	bromodomain_containing_7_pseudogene_6	processed_pseudogene	2	70353010	70355915	+	ENST00000431406	?	?	?	0	0	0	0	0	0
ENSG00000235292	AL109838.1	novel_transcript	lncRNA	20	12243308	12318221	-	ENST00000455132;ENST00000654812	?	?	?	0	0	0	0	0	0
ENSG00000235293	AC114814.3	novel_transcript	lncRNA	2	235177896	235178905	+	ENST00000449362	?	?	?	0	0	0	0	0	0
ENSG00000235294	RPL7AP25	ribosomal_protein_L7a_pseudogene_25	processed_pseudogene	3	181505075	181505879	-	ENST00000423357	?	?	?	0	0	0	0	0	0
ENSG00000235296	AC145207.1	novel_transcript	lncRNA	17	81941869	81947601	+	ENST00000415556	?	?	?	1	0	2	0	1	0
ENSG00000235299	MRPL53P1	mitochondrial_ribosomal_protein_L53_pseudogene_1	processed_pseudogene	1	112625906	112626224	-	ENST00000414323	?	?	?	0	0	0	0	0	0
ENSG00000235300	AC090627.1	novel_transcript,_antisense_to_SKAP1	lncRNA	17	48294335	48308762	+	ENST00000421610;ENST00000604191;ENST00000581362;ENST00000621191	?	NR_131240;NR_131239	?	0	0	1	0	0	1
ENSG00000235301	HLA-Z	major_histocompatibility_complex,_class_I,_Z_(pseudogene)	unprocessed_pseudogene	6	32896416	32896490	+	ENST00000434920	?	?	?	0	0	0	0	0	0
ENSG00000235303	AL023495.1	novel_transcript	lncRNA	1	170598854	170647339	+	ENST00000413005	?	?	?	0	0	1	0	0	1
ENSG00000235304	LINC01281	long_intergenic_non-protein_coding_RNA_1281	lncRNA	X	39304956	39327362	-	ENST00000448597;ENST00000429281;ENST00000655040	?	NR_038968	?	2	0	0	0	0	0
ENSG00000235306	GAPDHP34	glyceraldehyde_3_phosphate_dehydrogenase_pseudogene_34	processed_pseudogene	13	36740041	36740863	+	ENST00000432112	?	?	?	0	0	0	0	0	0
ENSG00000235308	AL445991.1	novel_pseudogene	processed_pseudogene	1	88923370	88923844	+	ENST00000450381	?	?	?	0	0	0	0	0	0
ENSG00000235310	GXYLT1P6	glucoside_xylosyltransferase_1_pseudogene_6	processed_pseudogene	9	64488600	64489786	+	ENST00000456472	?	?	?	0	0	0	0	0	0
ENSG00000235312	KRTAP19-10P	keratin_associated_protein_19-10,_pseudogene	unprocessed_pseudogene	21	30514613	30514799	-	ENST00000445258	?	?	?	0	0	0	0	0	0
ENSG00000235315	RPL23AP69	ribosomal_protein_L23a_pseudogene_69	processed_pseudogene	13	25206049	25206506	+	ENST00000431134	?	?	?	0	0	0	0	0	0
ENSG00000235318	MTND4LP13	MT-ND4L_pseudogene_13	unprocessed_pseudogene	2	201214653	201214950	-	ENST00000425022	?	?	?	0	0	0	0	0	0
ENSG00000235321	AC007556.1	novel_transcript	lncRNA	2	169100743	169101210	+	ENST00000432133	?	?	?	0	0	0	0	0	0
ENSG00000235323	COTL1P2	COTL1_pseudogene_2	processed_pseudogene	17	20564538	20564889	+	ENST00000455360	?	?	?	0	0	0	0	0	0
ENSG00000235325	AC009963.3	splicing_factor,_arginine/serine-rich_3_(SFRS3)_pseudogene	processed_pseudogene	2	107920763	107921248	-	ENST00000458090	?	?	?	0	0	0	0	0	0
ENSG00000235328	AC006946.1	ribosomal_protein_L31_(RPL31)_pseudogene	processed_pseudogene	22	17093612	17093939	-	ENST00000429106	?	?	?	0	0	0	0	0	0
ENSG00000235329	AL031183.1	novel_pseudogene	processed_pseudogene	X	113347413	113347619	+	ENST00000457667	?	?	?	0	0	0	0	0	0
ENSG00000235332	RPSAP76	ribosomal_protein_SA_pseudogene_76	processed_pseudogene	9	125194649	125195821	-	ENST00000444599	?	?	?	0	0	0	0	0	2
ENSG00000235333	PVRIG2P	poliovirus_receptor_related_immunoglobulin_domain_containing_2,_pseudogene	transcribed_unprocessed_pseudogene	7	100352360	100353692	+	ENST00000435460	?	NR_103728	?	0	0	0	0	0	0
ENSG00000235334	BTG3P1	BTG_anti-proliferation_factor_3_pseudogene_1	processed_pseudogene	X	128122734	128123496	+	ENST00000435859	?	?	?	0	0	0	0	0	0
ENSG00000235335	B3GALT1-AS1	B3GALT1_antisense_RNA_1	lncRNA	2	167814757	167941180	-	ENST00000430546;ENST00000436982;ENST00000657553;ENST00000670221;ENST00000654994	?	?;NR_131227	?	0	0	1	0	0	0
ENSG00000235337	AC093083.1	novel_transcript	lncRNA	2	220127546	220212491	+	ENST00000438633	?	?	?	0	0	0	0	0	1
ENSG00000235338	DUSP5P2	dual_specificity_phosphatase_5_pseudogene_2	processed_pseudogene	3	9600748	9602728	+	ENST00000426873	?	?	?	0	0	0	0	0	0
ENSG00000235339	GEMIN2P2	gem_nuclear_organelle_associated_protein_2_pseudogene_2	processed_pseudogene	3	41977008	41978034	+	ENST00000418195	?	?	?	0	0	0	0	1	0
ENSG00000235343	LINC01665	long_intergenic_non-protein_coding_RNA_1665	lncRNA	22	16746628	16748645	-	ENST00000422917;ENST00000665507	?	NR_134584	?	0	0	0	0	0	0
ENSG00000235347	Z84478.1	tRNA_nucleotidyl_transferase,_CCA-adding,_1_(TRNT1)_pseudogene	processed_pseudogene	22	45792418	45793636	-	ENST00000438230	?	?	?	0	0	0	0	0	0
ENSG00000235349	AC016769.3	P_antigen_family,_member_4_(prostate_associated)_(PAGE4)_pseudogene	processed_pseudogene	7	64566814	64567443	-	ENST00000396562	?	?	?	0	0	0	0	0	0
ENSG00000235350	AL606490.8	SSX7_pseudogene_(psiSSX7)	unprocessed_pseudogene	X	48433201	48441619	+	ENST00000441624	?	?	?	0	0	1	0	0	0
ENSG00000235352	AC023128.2	sarcoglycan,_epsilon_(SGCE)_pseudogene	processed_pseudogene	2	144754776	144755998	-	ENST00000420880	?	?	?	0	0	0	0	0	0
ENSG00000235356	AL592466.1	novel_transcript	lncRNA	10	65271319	65315080	+	ENST00000648274;ENST00000428346	?	?	?	0	0	0	0	0	0
ENSG00000235357	LINC01621	long_intergenic_non-protein_coding_RNA_1621	lncRNA	6	79803582	79833386	-	ENST00000438797;ENST00000669965	?	?	?	0	0	0	0	0	0
ENSG00000235361	AC016292.1	novel_transcript,_antisense_to_ABR	lncRNA	17	1181893	1185086	+	ENST00000438344	?	?	?	0	0	0	0	0	0
ENSG00000235363	SNRPGP10	small_nuclear_ribonucleoprotein_polypeptide_G_pseudogene_10	processed_pseudogene	1	205351247	205351471	+	ENST00000432323	?	?	?	1	0	0	0	0	0
ENSG00000235366	LINC01055	long_intergenic_non-protein_coding_RNA_1055	lncRNA	13	45680184	45701184	-	ENST00000435067	?	NR_125786	?	0	0	1	0	0	0
ENSG00000235368	SAPCD2P2	suppressor_APC_domain_containing_2_pseudogene_2	processed_pseudogene	7	57424503	57425676	+	ENST00000431719	?	?	?	0	0	0	0	2	0
ENSG00000235369	RPL36AP15	ribosomal_protein_L36a_pseudogene_15	processed_pseudogene	2	47797826	47798091	-	ENST00000444514	?	?	?	0	0	0	0	0	3
ENSG00000235370	DNM1P51	dynamin_1_pseudogene_51	transcribed_unprocessed_pseudogene	15	84398316	84411701	-	ENST00000558801;ENST00000558149	?	?	?	0	2	0	0	1	0
ENSG00000235371	AL122018.1	aconitase_2,_mitochondrial_(ACO2)_pseudogene	processed_pseudogene	1	236110061	236112370	+	ENST00000446607	?	?	?	1	0	0	0	0	0
ENSG00000235377	AL158047.1	ribosomal_protein_S2_(RPS2)_pseudogene	processed_pseudogene	9	82130752	82131632	+	ENST00000445918	?	?	?	0	0	0	0	0	0
ENSG00000235378	MRPS10P1	mitochondrial_ribosomal_protein_S10_pseudogene_1	processed_pseudogene	1	169990067	169990196	+	ENST00000448483	?	?	?	0	0	0	0	0	0
ENSG00000235379	RPL7P31	ribosomal_protein_L7_pseudogene_31	processed_pseudogene	7	34710757	34711480	+	ENST00000450192	?	?	?	0	0	0	0	0	0
ENSG00000235382	MTND4P31	MT-ND4_pseudogene_31	processed_pseudogene	X	70124972	70129071	-	ENST00000425607	?	?	?	0	0	0	0	0	0
ENSG00000235385	LINC02154	long_intergenic_non-protein_coding_RNA_2154	lncRNA	X	13266048	13303452	-	ENST00000412485;ENST00000443965;ENST00000670053	?	?;NR_146309	?	0	0	0	0	0	0
ENSG00000235386	AC113174.1	pseudogene_similar_to_part_of_microfibrillar-associated_protein_2_(MFAP2)	unprocessed_pseudogene	1	246818076	246818180	+	ENST00000433897	?	?	?	0	0	0	0	0	0
ENSG00000235387	SPAAR	small_regulatory_polypeptide_of_amino_acid_response	protein_coding	9	35909490	35937153	+	ENST00000443779;ENST00000638062;ENST00000636776;ENST00000650257;ENST00000433838	158376	NM_001348107	membrane;integral_component_of_membrane;endosome;lysosomal_membrane;lysosome;late_endosome_membrane;lysosomal_proton-transporting_V-type_ATPase_complex;regulation_of_skeletal_muscle_tissue_regeneration;cellular_response_to_amino_acid_stimulus;negative_regulation_of_TORC1_signaling;integral_component_of_lysosomal_membrane	1	1	1	0	0	0
ENSG00000235389	AL583805.2	novel_transcript	lncRNA	9	8700595	8701552	-	ENST00000418571	?	?	?	0	0	0	0	0	0
ENSG00000235390	AC051619.1	high_mobility_group_nucleosomal_binding_domain_2_(HMGN2)_pseudogene	processed_pseudogene	15	45321077	45321692	-	ENST00000560007	?	?	?	0	0	0	0	0	1
ENSG00000235397	EPN2-AS1	EPN2_antisense_RNA_1	lncRNA	17	19296596	19306261	-	ENST00000451099	?	NR_048576	?	0	0	0	0	0	0
ENSG00000235399	AL135902.2	novel_transcript	lncRNA	6	136995170	136999504	+	ENST00000458017	?	?	?	0	0	0	0	0	0
ENSG00000235403	AC114808.1	novel_transcript	lncRNA	2	1059133	1068341	-	ENST00000437132	?	?	?	0	0	0	0	0	0
ENSG00000235407	CYMP-AS1	CYMP_antisense_RNA_1	lncRNA	1	110487680	110490258	-	ENST00000457402	?	NR_108042	?	0	0	0	0	0	0
ENSG00000235410	AL157896.1	novel_transcript	lncRNA	10	14074284	14087605	+	ENST00000451617	?	NR_120638	?	0	0	0	0	0	0
ENSG00000235412	TTTY4B	testis-specific_transcript,_Y-linked_4B	lncRNA	Y	24570202	24607025	+	ENST00000420149	?	NR_002178;NR_002177;NR_001525	?	0	0	0	0	0	0
ENSG00000235413	KRT18P63	keratin_18_pseudogene_63	processed_pseudogene	4	17911674	17912976	+	ENST00000505463	?	?	?	1	0	1	0	0	0
ENSG00000235414	RPSAP24	ribosomal_protein_SA_pseudogene_24	processed_pseudogene	2	174043008	174043880	+	ENST00000461543	?	?	?	0	0	0	0	0	0
ENSG00000235416	AC233728.2	novel_pseudogene_(FLJ20516)	processed_pseudogene	X	53456273	53457029	-	ENST00000425348	?	?	?	0	0	0	0	0	1
ENSG00000235420	RPL29P30	ribosomal_protein_L29_pseudogene_30	transcribed_processed_pseudogene	15	70796597	70802688	-	ENST00000470368;ENST00000484381;ENST00000496414	?	?	?	0	0	0	0	0	0
ENSG00000235421	AC114501.2	novel_pseudogene_similar_to_part_of_integrator_complex_subunit_4_INTS4	unprocessed_pseudogene	7	65525629	65554744	-	ENST00000439631	?	?	?	0	0	0	0	0	0
ENSG00000235422	KATNBL1P3	katanin_regulatory_subunit_B1_like_1_pseudogene_3	processed_pseudogene	18	2593674	2594913	-	ENST00000443475	?	?	?	0	0	0	0	0	0
ENSG00000235424	SUMO2P10	SUMO2_pseudogene_10	processed_pseudogene	3	33077204	33077491	+	ENST00000452006	?	?	?	0	0	0	0	0	0
ENSG00000235425	RPS7P13	ribosomal_protein_S7_pseudogene_13	processed_pseudogene	X	95679130	95679627	-	ENST00000413955	?	?	?	0	0	0	0	0	0
ENSG00000235427	AC006159.1	novel_transcript	lncRNA	7	116542718	116551969	-	ENST00000452009	?	?	?	0	0	0	0	0	0
ENSG00000235430	ZSWIM5P1	zinc_finger_SWIM-type_containing_5_pseudogene_1	processed_pseudogene	17	15768717	15771426	-	ENST00000420606	?	?	?	0	0	0	0	0	0
ENSG00000235431	AC010991.1	novel_transcript	lncRNA	7	9869774	9985895	+	ENST00000671028;ENST00000663710;ENST00000451755	?	?	?	0	0	0	0	0	0
ENSG00000235432	AL663074.2	nucleolar_protein_5A_56kDa_with_KKE/D_repeat_(NOL5A)_pseudogene	unprocessed_pseudogene	1	20692734	20694013	-	ENST00000440621	?	?	?	0	1	0	0	0	0
ENSG00000235433	MTATP6P17	MT-ATP6_pseudogene_17	unprocessed_pseudogene	2	202615769	202616440	+	ENST00000431030	?	?	?	0	0	0	0	0	0
ENSG00000235434	AL391883.1	novel_transcript	lncRNA	1	19814367	19819502	+	ENST00000454736	?	?	?	0	0	0	0	0	0
ENSG00000235435	AC096666.1	novel_transcript	lncRNA	2	145294277	145331847	-	ENST00000454965	?	?	?	0	0	0	0	0	0
ENSG00000235436	DPY19L2P4	DPY19L2_pseudogene_4	transcribed_unprocessed_pseudogene	7	90119400	90125600	+	ENST00000497063;ENST00000479881	?	NR_003551	?	0	0	0	0	0	1
ENSG00000235440	AC011742.3	ribosomal_protein_S2_(RPS2)_pseudogene	processed_pseudogene	2	26101317	26102136	-	ENST00000439053	?	?	?	0	0	0	0	0	0
ENSG00000235444	PSMB3P2	proteasome_subunit_beta_3_pseudogene_2	processed_pseudogene	2	216610342	216610959	-	ENST00000457237	?	?	?	0	0	0	0	0	0
ENSG00000235446	LINC02791	long_intergenic_non-protein_coding_RNA_2791	lncRNA	1	69215835	69249477	-	ENST00000650525;ENST00000439878	?	?	?	0	0	0	0	0	0
ENSG00000235447	TRAPPC13P1	trafficking_protein_particle_complex_13_pseudogene_1	processed_pseudogene	X	76655498	76656559	-	ENST00000435991	?	?	?	0	0	0	0	0	0
ENSG00000235448	LURAP1L-AS1	LURAP1L_antisense_RNA_1	lncRNA	9	12698554	12814377	-	ENST00000650458;ENST00000654076;ENST00000417638;ENST00000671522	?	?;NR_125775	?	2	1	1	0	2	0
ENSG00000235450	AC079760.1	novel_transcript	lncRNA	7	91380778	91556848	-	ENST00000456952	?	?	?	0	0	0	0	0	0
ENSG00000235451	PNPLA4P1	patatin_like_phospholipase_domain_containing_4_pseudogene_1	unprocessed_pseudogene	Y	14081075	14086600	+	ENST00000458328	?	?	?	0	0	0	0	0	0
ENSG00000235454	HAUS6P3	HAUS_augmin_like_complex_subunit_6_pseudogene_3	processed_pseudogene	7	53862233	53863339	+	ENST00000456660	?	?	?	0	0	0	0	0	0
ENSG00000235455	IQCF5-AS1	IQCF5_antisense_RNA_1	lncRNA	3	51873596	51875767	+	ENST00000440723	?	NR_109984	?	0	0	0	0	0	0
ENSG00000235461	AC003001.1	novel_transcript	lncRNA	X	85210684	85220021	+	ENST00000665337;ENST00000443247;ENST00000666023;ENST00000669792	?	?;NR_110651	?	0	0	0	0	0	0
ENSG00000235462	TAB3P1	TGF-beta_activated_kinase_1/MAP3K7_binding_protein_3_pseudogene_1	transcribed_unprocessed_pseudogene	Y	13153931	13162214	-	ENST00000452645;ENST00000439217	?	?	?	0	0	0	0	0	0
ENSG00000235463	AC078974.1	Cytochrome_c_oxidase_subunit_1_(COX1)_pseudogene	processed_pseudogene	2	85068809	85069031	-	ENST00000411597	?	?	?	0	0	0	0	0	0
ENSG00000235464	AC007652.1	novel_transcript	lncRNA	7	35496021	35510263	-	ENST00000441150	?	?	?	0	0	0	0	0	0
ENSG00000235467	RPL10AP5	ribosomal_protein_L10a_pseudogene_5	processed_pseudogene	1	242365189	242365822	+	ENST00000427498	?	?	?	0	0	0	0	1	0
ENSG00000235469	MRPL50P4	mitochondrial_ribosomal_protein_L50_pseudogene_4	processed_pseudogene	10	59551404	59551878	-	ENST00000446432	?	?	?	0	0	0	0	0	0
ENSG00000235470	NEURL1-AS1	NEURL1_antisense_RNA_1	lncRNA	10	103479603	103517393	-	ENST00000453753;ENST00000447820	?	NR_120675;NR_120676	?	0	0	0	0	0	0
ENSG00000235472	EIF4A1P7	eukaryotic_translation_initiation_factor_4A1_pseudogene_7	processed_pseudogene	13	28598833	28600052	+	ENST00000421800	?	?	?	0	2	1	0	0	1
ENSG00000235478	LINC01664	long_intergenic_non-protein_coding_RNA_1664	lncRNA	22	17121560	17132104	+	ENST00000428078;ENST00000441544;ENST00000662102;ENST00000654656;ENST00000668330	?	?;NR_103793	?	0	0	0	0	0	0
ENSG00000235479	RAB9AP4	RAB9A,_member_RAS_oncogene_family_pseudogene_4	unprocessed_pseudogene	Y	18649671	18650279	+	ENST00000415230	?	?	?	0	0	0	0	1	0
ENSG00000235480	AC013270.1	novel_transcript	lncRNA	2	96527940	96532306	-	ENST00000425578	?	NR_135564	?	0	0	0	0	0	0
ENSG00000235482	RPL21P135	ribosomal_protein_L21_pseudogene_135	processed_pseudogene	3	37748110	37748900	+	ENST00000442539	?	?	?	1	0	0	0	1	1
ENSG00000235483	GYG2-AS1	GYG2_antisense_RNA_1	lncRNA	X	2852740	2853760	-	ENST00000445107	?	?	?	0	0	0	0	0	0
ENSG00000235486	AC114755.5	pseudogene_similar_to_part_of_anaphase_promoting_complex_subunit_1_ANAPC1	unprocessed_pseudogene	2	106369724	106378247	+	ENST00000447760	?	?	?	0	0	0	0	0	0
ENSG00000235491	LINC01889	long_intergenic_non-protein_coding_RNA_1889	lncRNA	2	125710969	125765842	+	ENST00000430692	?	?	?	0	0	0	0	0	0
ENSG00000235492	LINC01221	long_intergenic_non-protein_coding_RNA_1221	lncRNA	1	199016133	199076735	+	ENST00000432488	?	NR_126351	?	0	0	0	0	0	0
ENSG00000235494	AL590705.2	novel_transcript	lncRNA	9	97222602	97235017	+	ENST00000658061;ENST00000665781;ENST00000669219;ENST00000420204	?	?	?	0	0	0	0	0	0
ENSG00000235495	AC007422.1	novel_transcript	lncRNA	2	67565604	67684077	-	ENST00000419809	?	?	?	0	0	0	0	0	0
ENSG00000235497	AC012506.4	novel_transcript	lncRNA	2	23375229	23381299	-	ENST00000421563;ENST00000430051	?	?	?	1	1	0	0	0	0
ENSG00000235501	AC105942.1	novel_transcript	lncRNA	1	94927361	94963616	+	ENST00000452846;ENST00000438509;ENST00000659935;ENST00000659966;ENST00000664672;ENST00000666627;ENST00000657603;ENST00000664573;ENST00000456582	?	?;NR_033998	?	1	1	0	0	0	1
ENSG00000235503	AC079799.1	novel_transcript	lncRNA	7	83355154	83362266	+	ENST00000430696	?	?	?	0	0	0	0	0	0
ENSG00000235505	CASP17P	caspase_17,_pseudogene	transcribed_unprocessed_pseudogene	11	104901549	104919073	-	ENST00000532510;ENST00000528437;ENST00000531091;ENST00000534659;ENST00000527637;ENST00000532441;ENST00000531371;ENST00000527425;ENST00000527617;ENST00000530264	?	?;NR_034079;NR_034078	?	0	0	0	0	0	0
ENSG00000235510	BX842568.4	transmembrane_4_superfamily_member_10_(TM4SF10)_pseudogene	unprocessed_pseudogene	X	36957913	36958139	+	ENST00000421222	?	?	?	0	0	0	0	0	0
ENSG00000235511	OFD1P18Y	OFD1_pseudogene_18_Y-linked	unprocessed_pseudogene	Y	25871931	25898653	-	ENST00000420889	?	?	?	0	0	0	0	0	0
ENSG00000235512	TAB3-AS2	TAB3_antisense_RNA_2	lncRNA	X	30854321	30854707	+	ENST00000445240	?	?	?	1	0	1	0	2	1
ENSG00000235514	LLPHP2	LLP_homolog,_long-term_synaptic_facilitation_pseudogene_2	processed_pseudogene	21	25762938	25763333	-	ENST00000436405	?	?	?	0	0	0	0	0	0
ENSG00000235518	AC011196.1	novel_transcript	lncRNA	15	26657030	26658763	-	ENST00000451816	?	?	?	0	0	0	0	0	0
ENSG00000235519	LINC01815	long_intergenic_non-protein_coding_RNA_1815	lncRNA	2	81461358	81467468	-	ENST00000656933;ENST00000641468;ENST00000657999;ENST00000446580;ENST00000657869;ENST00000654231	?	?;NR_110161	?	0	0	0	0	0	0
ENSG00000235521	USP9YP27	USP9Y_pseudogene_27	unprocessed_pseudogene	Y	17788315	17789484	-	ENST00000418455	?	?	?	0	0	0	0	0	0
ENSG00000235523	AL135924.2	novel_transcript	lncRNA	9	72257336	72257783	+	ENST00000427901	?	?	?	0	0	0	0	0	0
ENSG00000235524	MTCO1P23	MT-CO1_pseudogene_23	processed_pseudogene	10	69591406	69592931	-	ENST00000415223	?	?	?	0	1	0	0	1	1
ENSG00000235525	FTLP1	ferritin_light_chain_pseudogene_1	processed_pseudogene	20	45975249	45976075	-	ENST00000449155	?	?	?	0	0	0	0	0	0
ENSG00000235526	AL355990.2	novel_transcript	lncRNA	1	110177643	110178719	-	ENST00000440688	?	?	?	0	0	0	0	0	0
ENSG00000235531	MSC-AS1	MSC_antisense_RNA_1	lncRNA	8	71828167	72118393	+	ENST00000521467;ENST00000522519;ENST00000524152;ENST00000655314;ENST00000457356;ENST00000653074;ENST00000656742;ENST00000519751;ENST00000518916;ENST00000670333;ENST00000518700;ENST00000519068;ENST00000523133;ENST00000512290	?	?;NR_033652;NR_033651	?	0	0	0	0	0	0
ENSG00000235532	LINC00402	long_intergenic_non-protein_coding_RNA_402	lncRNA	13	74231457	74259976	+	ENST00000419499	?	NR_144451	?	1	0	0	0	0	0
ENSG00000235533	AL360089.1	novel_transcript	lncRNA	9	14025971	14030115	+	ENST00000442260	?	?	?	0	0	0	0	0	0
ENSG00000235534	FECHP1	ferrochelatase_pseudogene_1	processed_pseudogene	3	34872641	34873854	+	ENST00000431896	?	?	?	0	0	0	0	0	0
ENSG00000235535	TRDN-AS1	TRDN_antisense_RNA_1	lncRNA	6	123389421	123510247	+	ENST00000587106;ENST00000434768;ENST00000669371;ENST00000610906;ENST00000618357;ENST00000619147;ENST00000587049;ENST00000589182;ENST00000418467;ENST00000615864;ENST00000629087;ENST00000628939;ENST00000625262;ENST00000625415;ENST00000655724;ENST00000656482;ENST00000668867;ENST00000670687;ENST00000427828	?	?;NR_110844	?	1	2	0	0	0	2
ENSG00000235537	AC009411.2	novel_transcript	lncRNA	2	21607465	21637197	-	ENST00000648747;ENST00000458359	?	?	?	0	0	0	0	0	1
ENSG00000235539	MTND1P33	MT-ND1_pseudogene_33	processed_pseudogene	X	143433042	143433958	+	ENST00000446251	?	?	?	0	0	0	0	0	0
ENSG00000235544	RPS11P1	ribosomal_protein_S11_pseudogene_1	processed_pseudogene	20	11345383	11345855	-	ENST00000451072	?	?	?	0	0	0	0	1	0
ENSG00000235546	AC087499.4	differentially_expressed_in_FDCP_8_homolog_(DEFI8)_pseudogene	processed_pseudogene	17	20612667	20614008	+	ENST00000452760	?	?	?	0	0	0	0	0	0
ENSG00000235547	NDUFB11P1	NADH:ubiquinone_oxidoreductase_subunit_B11_pseudogene_1	processed_pseudogene	11	92336032	92336496	-	ENST00000455818	?	?	?	0	0	0	0	0	0
ENSG00000235548	AC073551.1	heme_binding_protein_2_(HEBP2)_pseudogene	processed_pseudogene	2	156033247	156034080	-	ENST00000450741	?	?	?	0	2	0	0	1	0
ENSG00000235549	EIF1P2	eukaryotic_translation_initiation_factor_1_pseudogene_2	processed_pseudogene	1	38958275	38958925	-	ENST00000428233	?	?	?	0	0	0	0	0	0
ENSG00000235550	ANKRD26P2	ankyrin_repeat_domain_26_pseudogene_2	unprocessed_pseudogene	13	38922727	38936199	-	ENST00000445530	?	?	?	0	0	0	0	0	0
ENSG00000235555	SUMO1P4	SUMO1_pseudogene_4	processed_pseudogene	19	49275119	49275420	+	ENST00000429430	?	?	?	0	0	0	0	0	0
ENSG00000235558	AC146949.1	glucuronidase,_beta_(GUSB)_pseudogene	unprocessed_pseudogene	5	71220356	71259238	-	ENST00000505946	?	NR_033968	?	0	0	0	0	0	0
ENSG00000235559	NOP56P1	NOP56_ribonucleoprotein_pseudogene_1	processed_pseudogene	6	28783633	28784004	-	ENST00000440030	?	?	?	0	0	0	0	0	0
ENSG00000235563	AL445183.2	novel_transcript	lncRNA	1	53114576	53118609	+	ENST00000439621	?	?	?	0	0	2	0	0	0
ENSG00000235564	AP000477.2	novel_transcript	lncRNA	21	23960569	23968747	-	ENST00000447405	?	?	?	0	0	0	0	0	0
ENSG00000235570	LINC00533	long_intergenic_non-protein_coding_RNA_533	lncRNA	6	28648286	28649066	-	ENST00000456103	?	NR_135285	?	0	0	0	0	0	0
ENSG00000235571	SNX18P14	sorting_nexin_18_pseudogene_14	processed_pseudogene	2	94786688	94787261	-	ENST00000429308	?	?	?	0	0	0	0	0	0
ENSG00000235572	AL353615.1	novel_transcript	lncRNA	9	135352673	135354284	+	ENST00000650654;ENST00000450850;ENST00000656211	?	?	?	1	0	0	0	1	0
ENSG00000235573	AC005005.2	ribosomal_protein_S15a_(RPS15A)_pseudogene	processed_pseudogene	22	31113017	31113396	+	ENST00000420779	?	?	?	0	0	0	0	0	0
ENSG00000235574	AC073150.1	coiled-coil_domain_containing_86_(CCDC86)_pseudogene	processed_pseudogene	7	27491682	27492765	-	ENST00000450406	?	?	?	0	0	0	0	0	0
ENSG00000235575	Z99758.1	novel_transcript	lncRNA	1	169310665	169322479	+	ENST00000432081	?	?	?	0	0	0	0	0	0
ENSG00000235576	LINC01871	long_intergenic_non-protein_coding_RNA_1871	lncRNA	2	7725801	7730705	+	ENST00000417930	?	?	?	0	0	0	0	0	0
ENSG00000235578	AC007731.3	novel_transcript	lncRNA	22	20343203	20344365	-	ENST00000458154	?	?	?	0	0	0	0	0	0
ENSG00000235579	AC007283.2	ribosomal_protein_L38_(RPL38)_pseudogene	processed_pseudogene	2	201162484	201162680	-	ENST00000424739	?	?	?	0	0	0	0	0	0
ENSG00000235581	AC005011.1	ribosomal_protein_S28_(RPS28)_pseudogene	processed_pseudogene	7	71942259	71942468	+	ENST00000455206	?	?	?	0	0	0	0	0	0
ENSG00000235583	AC007562.1	ubiquitin-conjugating_enzyme_pseudogene	unprocessed_pseudogene	Y	25512301	25527786	-	ENST00000421819	?	?	?	0	0	0	0	0	0
ENSG00000235586	AC011247.1	novel_transcript	lncRNA	2	38601598	38602178	+	ENST00000457097	?	?	?	0	0	0	0	0	1
ENSG00000235587	GAPDHP65	glyceraldehyde_3_phosphate_dehydrogenase_pseudogene_65	processed_pseudogene	X	46439709	46440714	-	ENST00000425487	?	?	?	2	4	0	0	0	2
ENSG00000235592	AC004674.2	novel_pseudogene	unprocessed_pseudogene	X	13327937	13329867	+	ENST00000458400	?	?	?	0	0	0	0	0	0
ENSG00000235593	RBMS3-AS1	RBMS3_antisense_RNA_1	lncRNA	3	29926811	29934156	-	ENST00000414547	?	NR_046556	?	0	0	0	0	0	0
ENSG00000235594	AL139824.2	zinc_finger_protein_pseudogene	processed_pseudogene	20	56267872	56269231	+	ENST00000458731	?	?	?	0	0	0	0	0	0
ENSG00000235595	GAPDHP23	glyceraldehyde_3_phosphate_dehydrogenase_pseudogene_23	processed_pseudogene	1	119462029	119463021	-	ENST00000444823	?	?	?	0	0	0	0	0	0
ENSG00000235598	RRM2P4	ribonucleotide_reductase_M2_polypeptide_pseudogene_4	processed_pseudogene	X	144309132	144309693	+	ENST00000441721	?	?	?	0	0	0	0	0	0
ENSG00000235601	BARX1-DT	BARX1_divergent_transcript	lncRNA	9	93955597	93959140	+	ENST00000454594;ENST00000453045	?	?;NR_144455	?	3	4	1	0	0	1
ENSG00000235602	POU5F1P3	POU_class_5_homeobox_1_pseudogene_3	processed_pseudogene	12	8133772	8134849	-	ENST00000428824	?	NR_036440	?	0	0	0	0	0	0
ENSG00000235605	AL355472.1	ribosomal_protein_S15_(RPS15)_pseudogene	processed_pseudogene	1	234356704	234357141	-	ENST00000422958	?	?	?	0	1	0	0	1	1
ENSG00000235606	AK4P6	adenylate_kinase_4_pseudogene_6	processed_pseudogene	4	151027090	151027617	+	ENST00000505168	?	?	?	1	0	2	0	0	0
ENSG00000235608	NKX1-1	NK1_homeobox_1	protein_coding	4	1402932	1406331	-	ENST00000422806	54729	NM_001290079	DNA_binding;regulation_of_transcription,_DNA-templated;sequence-specific_DNA_binding;nucleus;DNA-binding_transcription_factor_activity;cell_differentiation;RNA_polymerase_II_proximal_promoter_sequence-specific_DNA_binding;positive_regulation_of_transcription_by_RNA_polymerase_II;DNA-binding_transcription_factor_activity,_RNA_polymerase_II-specific;nuclear_chromatin;biological_process;lipid_metabolic_process;regulation_of_glucose_metabolic_process;regulation_of_generation_of_precursor_metabolites_and_energy;nervous_system_process	1	0	0	0	0	0
ENSG00000235610	AC013448.2	novel_transcript	lncRNA	2	223505476	223510933	+	ENST00000440341	?	?	?	1	0	0	0	0	0
ENSG00000235612	AL353681.1	novel_transcript	lncRNA	1	56145721	56155224	+	ENST00000435828	?	?	?	1	0	0	0	0	0
ENSG00000235613	NSRP1P1	nuclear_speckle_splicing_regulatory_protein_1_pseudogene_1	processed_pseudogene	1	77847110	77848802	+	ENST00000444067	?	?	?	2	0	1	0	2	1
ENSG00000235615	AJ239322.1	novel_transcript	lncRNA	2	131964731	131979873	-	ENST00000419362	?	?	?	0	0	0	0	1	0
ENSG00000235616	ST13P2	ST13,_Hsp70_interacting_protein_pseudogene_2	processed_pseudogene	2	187825341	187826449	+	ENST00000438916	?	?	?	0	0	0	0	0	0
ENSG00000235617	AC016027.4	neurexin_(NRXN)_pseudogene	unprocessed_pseudogene	22	18101612	18101888	+	ENST00000450866	?	?	?	0	0	0	0	0	0
ENSG00000235619	RPL36AP33	ribosomal_protein_L36a_pseudogene_33	processed_pseudogene	9	35507564	35507873	+	ENST00000450395	?	?	?	0	0	0	0	0	0
ENSG00000235620	AC020743.3	novel_transcript	lncRNA	7	50274790	50275622	-	ENST00000440351	?	?	?	0	0	0	0	0	0
ENSG00000235623	OR7E110P	olfactory_receptor_family_7_subfamily_E_member_110_pseudogene	unprocessed_pseudogene	10	14986942	14987515	-	ENST00000431186	?	?	?	0	1	0	0	0	0
ENSG00000235625	AL138957.1	novel_transcript	lncRNA	13	78275720	78277514	-	ENST00000435156	?	?	?	0	0	0	0	0	0
ENSG00000235626	KRT18P66	keratin_18_pseudogene_66	processed_pseudogene	9	30773464	30774732	+	ENST00000452970	?	?	?	0	0	1	0	0	1
ENSG00000235627	SNRPFP4	small_nuclear_ribonucleoprotein_polypeptide_F_pseudogene_4	processed_pseudogene	3	48161176	48161417	+	ENST00000456366	?	?	?	0	0	0	0	0	0
ENSG00000235628	TNR-IT1	TNR_intronic_transcript_1	lncRNA	1	175538775	175556818	-	ENST00000455447	?	?	?	0	0	0	0	0	0
ENSG00000235635	AC016644.1	novel_transcript	lncRNA	5	56941307	56947152	+	ENST00000438553	?	?	?	0	0	0	0	1	0
ENSG00000235636	NUS1P1	NUS1_pseudogene_1	processed_pseudogene	X	47512602	47513483	-	ENST00000446295	?	?	?	0	0	1	0	2	0
ENSG00000235637	AC069023.1	novel_transcript	lncRNA	10	17862887	17865471	-	ENST00000442231	?	?	?	0	0	0	0	0	0
ENSG00000235638	MTND6P14	MT-ND6_pseudogene_14	processed_pseudogene	1	235537520	235538041	+	ENST00000433044	?	?	?	0	0	1	0	0	0
ENSG00000235639	AC002069.3	CSRP2_binding_protein_(CSRP2BP)_pseudogene	processed_pseudogene	7	88512029	88513187	-	ENST00000429649	?	?	?	0	0	0	0	0	0
ENSG00000235640	AC092646.2	transcription_elongation_factor_B_(SIII),_polypeptide_3_(110kDa,_elongin_A)_(TCEB3)_pseudogene	processed_pseudogene	2	123695302	123697396	+	ENST00000431242	?	?	?	0	0	0	0	0	0
ENSG00000235641	LINC00484	long_intergenic_non-protein_coding_RNA_484	lncRNA	9	91159573	91166272	+	ENST00000423719;ENST00000609752;ENST00000608240;ENST00000588550;ENST00000659376	?	?	?	0	1	0	0	0	0
ENSG00000235642	PTP4A1P5	PTP4A1_pseudogene_5	processed_pseudogene	X	27427777	27428231	-	ENST00000420305	?	?	?	0	0	0	0	0	0
ENSG00000235643	LINC01647	long_intergenic_non-protein_coding_RNA_1647	lncRNA	1	11609468	11613358	+	ENST00000453135	?	NR_104624	?	0	2	1	0	1	0
ENSG00000235645	LINC02651	long_intergenic_non-protein_coding_RNA_2651	lncRNA	10	69684899	69692452	+	ENST00000434931	?	?	?	0	0	0	0	0	0
ENSG00000235646	MTND1P2	MT-ND1_pseudogene_2	unprocessed_pseudogene	7	64111752	64112572	-	ENST00000430604	?	?	?	0	0	0	0	0	0
ENSG00000235647	AL022319.1	family_with_sequence_similarity_54,_member_A_(FAM54A)_pseudogene	processed_pseudogene	22	39750127	39751293	+	ENST00000458183	?	?	?	0	0	0	0	0	0
ENSG00000235653	AC007253.1	zinc_finger_protein_19_(ZNF19)_pseudogene	processed_pseudogene	2	39929110	39929998	+	ENST00000425555	?	?	?	0	0	0	0	0	0
ENSG00000235655	H3P6	H3_histone_pseudogene_6	processed_pseudogene	2	174719908	174720318	+	ENST00000369387	?	?	?	2	0	0	0	0	0
ENSG00000235656	RPL36P18	ribosomal_protein_L36_pseudogene_18	processed_pseudogene	X	115198432	115198749	+	ENST00000419316	?	?	?	0	0	0	0	0	0
ENSG00000235659	AL391987.4	novel_transcript	lncRNA	9	61865755	61866965	-	ENST00000377547	?	?	?	0	0	0	0	0	0
ENSG00000235661	MIR670HG	MIR670_host_gene	lncRNA	11	43569306	43570395	+	ENST00000533531	?	NR_131246	?	0	0	1	0	0	0
ENSG00000235665	LINC00298	long_intergenic_non-protein_coding_RNA_298	lncRNA	2	7922425	8278186	-	ENST00000426969;ENST00000456681;ENST00000663636;ENST00000664226	?	NR_015405	?	0	1	0	0	0	0
ENSG00000235669	CHN2-AS1	CHN2_antisense_RNA_1	lncRNA	7	29199540	29208970	-	ENST00000446246	?	NR_120522	?	0	0	0	0	0	0
ENSG00000235673	AL929472.4	ribosomal_protein_S2_(RPS2)_pseudogene	processed_pseudogene	1	37840986	37841676	+	ENST00000447422	?	?	?	0	0	0	0	0	0
ENSG00000235674	LDHAP2	lactate_dehydrogenase_A_pseudogene_2	processed_pseudogene	1	235738005	235738989	+	ENST00000437325	?	?	?	0	0	0	0	0	0
ENSG00000235677	NPM1P26	nucleophosmin_1_pseudogene_26	processed_pseudogene	10	96560185	96560922	+	ENST00000426339	?	?	?	0	0	0	0	0	0
ENSG00000235678	OR5AN2P	olfactory_receptor_family_5_subfamily_AN_member_2_pseudogene	unprocessed_pseudogene	11	59309681	59310576	-	ENST00000534535	?	?	?	0	0	0	0	0	0
ENSG00000235679	AL161651.1	pseudogene_similar_to_part_of_SIN3_homolog_A,_transcriptional_regulator_(yeast)_(SIN3A)	processed_pseudogene	10	30383400	30383622	+	ENST00000440882	?	?	?	0	0	0	0	0	0
ENSG00000235681	AC245884.3	LSM6_homolog,_U6_small_nuclear_RNA_associated_(S._cerevisiae)_(LSM6)_pseudogene	processed_pseudogene	19	54446830	54447047	+	ENST00000445491	?	?	?	0	0	0	0	0	0
ENSG00000235685	AC092473.1	similar_to_part_of_ribosomal_protein_S20_(RPS20)_pseudogene	processed_pseudogene	X	40514895	40515508	+	ENST00000441098	?	?	?	0	0	0	0	0	0
ENSG00000235686	PPIAP20	peptidylprolyl_isomerase_A_pseudogene_20	processed_pseudogene	19	12508129	12508263	+	ENST00000449839	?	?	?	1	0	0	0	0	1
ENSG00000235687	LINC00993	long_intergenic_non-protein_coding_RNA_993	transcribed_unprocessed_pseudogene	10	37248118	37347031	+	ENST00000420453;ENST00000426471;ENST00000435629;ENST00000606476	?	?;NR_104061	?	0	0	0	0	0	0
ENSG00000235688	SNTG2-AS1	SNTG2_antisense_RNA_1	lncRNA	2	949627	950274	-	ENST00000456949	?	?	?	0	0	0	0	0	0
ENSG00000235689	AC253536.4	glutathione_S-transferase_(GST)_theta_pseudogene	unprocessed_pseudogene	22	24006305	24008258	-	ENST00000440539	?	?	?	0	0	0	0	0	0
ENSG00000235690	CUBNP3	cubilin_pseudogene_3	unprocessed_pseudogene	10	45127318	45148914	+	ENST00000457461	?	?	?	0	0	0	0	0	0
ENSG00000235695	AC130472.1	HIG1_domain_family,_member_2A_(HIGD2A)_pseudogene	processed_pseudogene	3	47663626	47663934	+	ENST00000427885	?	?	?	0	0	0	0	0	0
ENSG00000235698	PA2G4P2	proliferation-associated_2G4_pseudogene_2	processed_pseudogene	20	12380056	12381255	+	ENST00000414718	?	?	?	1	0	1	0	0	1
ENSG00000235699	CXorf51B	chromosome_X_open_reading_frame_51B	protein_coding	X	146809771	146810411	+	ENST00000438525	100133053	NM_001244892	?	0	0	0	0	0	0
ENSG00000235700	CYCSP52	CYCS_pseudogene_52	processed_pseudogene	1	157128362	157128671	+	ENST00000422857	?	NR_001560	?	0	0	0	0	0	0
ENSG00000235705	AL133481.2	nuclear_pore_complex_interacting_protein_(NPIP)_pseudogene	transcribed_processed_pseudogene	10	79507597	79510982	-	ENST00000538322;ENST00000648988;ENST00000618258;ENST00000607558	?	NR_136624;NR_136625	?	0	0	0	0	0	0
ENSG00000235707	AL158073.1	cell_division_cycle_associated_7_(CDCA7)_pseudogene	processed_pseudogene	9	75401889	75402992	-	ENST00000426848	?	?	?	0	0	0	0	0	0
ENSG00000235710	AL109810.2	uncharacterized_LOC149373	protein_coding	1	231184098	231187627	-	ENST00000425559;ENST00000651173	149373	?;NM_001256615	?	0	0	0	0	0	0
ENSG00000235711	ANKRD34C	ankyrin_repeat_domain_34C	protein_coding	15	79293285	79298235	+	ENST00000421388	390616	NM_001146341	protein_binding	0	0	1	0	0	1
ENSG00000235713	AC004522.3	gap_junction_protein,_gamma_3,_30.2kDa_(GJC3)_pseudogene	unprocessed_pseudogene	7	99992397	99993050	+	ENST00000419978	?	?	?	0	1	0	0	0	0
ENSG00000235717	DPP10-AS2	DPP10_antisense_RNA_2	lncRNA	2	114833830	114835588	-	ENST00000446992	?	?	?	0	0	0	0	0	0
ENSG00000235718	MFRP	membrane_frizzled-related_protein	protein_coding	11	119338942	119346705	-	ENST00000619721;ENST00000360167;ENST00000449574;ENST00000529147;ENST00000634542;ENST00000526059	83552	NM_031433	protein_binding;membrane;integral_component_of_membrane;plasma_membrane;molecular_function;apical_plasma_membrane;embryo_development_ending_in_birth_or_egg_hatching;visual_perception;eye_photoreceptor_cell_development;retina_development_in_camera-type_eye	0	0	0	0	0	0
ENSG00000235720	GABPAP	GABPA_pseudogene	processed_pseudogene	7	63893286	63894641	+	ENST00000419271	?	?	?	0	0	0	0	0	0
ENSG00000235728	AC007349.3	novel_transcript	lncRNA	7	36781008	36782789	+	ENST00000415356	?	?	?	1	0	0	0	0	0
ENSG00000235729	AL500522.2	pseudogene_similar_to_part_of_ribosomal_protein_S7_(RPS7)	processed_pseudogene	X	143806391	143806733	+	ENST00000448562	?	?	?	0	0	0	0	0	0
ENSG00000235731	LINC02250	long_intergenic_non-protein_coding_RNA_2250	lncRNA	15	25456271	25578813	-	ENST00000651932;ENST00000422117;ENST00000655390;ENST00000659420;ENST00000660564;ENST00000665366;ENST00000656957	?	?	?	0	0	0	0	0	0
ENSG00000235735	RPL7AP72	ribosomal_protein_L7a_pseudogene_72	processed_pseudogene	X	128313281	128314048	+	ENST00000417266	?	?	?	0	0	0	0	0	0
ENSG00000235736	AL031275.1	novel_transcript	lncRNA	1	168763365	168774490	-	ENST00000457405	?	?	?	0	0	0	0	0	0
ENSG00000235737	TRIM60P19	tripartite_motif_containing_60_pseudogene_19	processed_pseudogene	13	66268997	66270458	+	ENST00000452879	?	?	?	0	0	0	0	0	0
ENSG00000235738	AC092647.4	novel_pseudogene	processed_pseudogene	7	55797946	55798480	-	ENST00000457211	?	?	?	0	0	0	0	0	0
ENSG00000235740	PHACTR2-AS1	PHACTR2_antisense_RNA_1	lncRNA	6	143554325	143562031	-	ENST00000450575;ENST00000661155;ENST00000657644	?	NR_110148;NR_110149;NR_027114	?	0	0	0	0	0	0
ENSG00000235741	LINC02784	long_intergenic_non-protein_coding_RNA_2784	lncRNA	1	54516412	54517259	-	ENST00000433377	?	?	?	0	0	0	0	0	0
ENSG00000235742	AC012308.1	novel_pseudogene	processed_pseudogene	10	117023674	117023851	-	ENST00000451232	?	?	?	0	0	0	0	0	0
ENSG00000235743	AL139231.1	novel_transcript	lncRNA	6	23337711	23404132	+	ENST00000431001;ENST00000658716	?	?	?	0	0	0	0	0	0
ENSG00000235746	CTBP2P2	CTBP2_pseudogene_2	processed_pseudogene	10	94646364	94647996	-	ENST00000434549	?	?	?	0	0	0	0	0	0
ENSG00000235749	AL390860.1	novel_transcript,_antisense_to_OR13G1,_OR6F1_and_OR14A2	lncRNA	1	247639630	247761255	+	ENST00000449298;ENST00000582218;ENST00000659428;ENST00000668652;ENST00000663177;ENST00000668726;ENST00000662484;ENST00000662798;ENST00000661089;ENST00000655877	?	?	?	1	2	1	0	0	0
ENSG00000235756	AC098657.1	PAI-1_mRNA-binding_protein_(PAI-RBP1)_(CGI-55,_DKFZp564M2423)_pseudogene	processed_pseudogene	1	80092103	80093237	-	ENST00000416270	?	?	?	0	0	0	0	0	0
ENSG00000235759	ARHGAP42P3	Rho_GTPase_activating_protein_42_pseudogene_3	processed_pseudogene	22	15550904	15553838	-	ENST00000443989	?	?	?	0	0	0	0	0	0
ENSG00000235761	MTCO3P46	MT-CO3_pseudogene_46	processed_pseudogene	1	235542159	235542390	-	ENST00000425787	?	?	?	0	0	0	0	0	0
ENSG00000235768	BRD7P5	bromodomain_containing_7_pseudogene_5	processed_pseudogene	13	94757451	94759272	-	ENST00000299197	?	?	?	1	0	0	0	0	0
ENSG00000235772	AP001625.2	novel_transcript	lncRNA	21	42560374	42561934	-	ENST00000442605	?	?	?	0	0	1	0	1	0
ENSG00000235774	AC023347.1	novel_transcript	lncRNA	2	126308494	126343992	+	ENST00000435352;ENST00000419223	?	?	?	1	0	0	0	2	0
ENSG00000235775	AC063976.4	Chediak-Higashi_syndrome_1_(CHS10)_pseudogene	unprocessed_pseudogene	5	132163603	132163765	-	ENST00000421971	?	?	?	0	0	0	0	0	0
ENSG00000235777	DPYD-AS2	DPYD_antisense_RNA_2	lncRNA	1	97796921	97798066	+	ENST00000431362;ENST00000422259	?	?;NR_046591	?	0	0	0	0	0	0
ENSG00000235778	AC130360.1	ubiquitin-specific_protease_(USP)_pseudogene	unprocessed_pseudogene	8	7341826	7342942	+	ENST00000425489	?	?	?	0	0	0	0	0	0
ENSG00000235779	AC079779.3	novel_transcript	lncRNA	2	290941	314373	-	ENST00000654297;ENST00000668987;ENST00000588842;ENST00000670312;ENST00000666288;ENST00000590255;ENST00000585703;ENST00000588334;ENST00000591178;ENST00000592090;ENST00000457938;ENST00000587073;ENST00000590678;ENST00000664423;ENST00000670259;ENST00000591158;ENST00000586673;ENST00000670069;ENST00000416685;ENST00000589124;ENST00000591927;ENST00000592553;ENST00000587796;ENST00000586311;ENST00000589588;ENST00000586235;ENST00000612487;ENST00000609984;ENST00000591122;ENST00000585783;ENST00000592687;ENST00000591015;ENST00000592366;ENST00000586772;ENST00000591244;ENST00000589936;ENST00000586715;ENST00000663190;ENST00000656312	?	?	?	0	0	0	0	0	0
ENSG00000235780	USP17L27	ubiquitin_specific_peptidase_17_like_family_member_27	protein_coding	4	9344148	9345740	+	ENST00000515574	728393	NM_001242330	ubiquitin-dependent_protein_catabolic_process;thiol-dependent_ubiquitinyl_hydrolase_activity;protein_deubiquitination;RNA_binding;nucleus;endoplasmic_reticulum;hydrolase_activity;peptidase_activity;cysteine-type_peptidase_activity;proteolysis;apoptotic_process;nucleolus;thiol-dependent_ubiquitin-specific_protease_activity;cysteine-type_endopeptidase_activity;regulation_of_apoptotic_process;hyaluronic_acid_binding;protein_deubiquitination_involved_in_ubiquitin-dependent_protein_catabolic_process;positive_regulation_of_epithelial_cell_apoptotic_process	0	0	0	0	0	0
ENSG00000235782	AL031429.1	novel_transcript	lncRNA	1	70947379	70951493	+	ENST00000426775	?	?	?	0	0	0	0	0	0
ENSG00000235784	HNRNPA1P29	heterogeneous_nuclear_ribonucleoprotein_A1_pseudogene_29	processed_pseudogene	13	93394977	93395855	-	ENST00000426409	?	?	?	0	0	0	0	0	0
ENSG00000235785	AL109767.1	novel_transcript	lncRNA	14	99262948	99264735	+	ENST00000429450	?	?	?	0	0	0	0	0	0
ENSG00000235787	AC092047.1	ribosomal_protein_L35a_(RPL35A)_pseudogene	processed_pseudogene	3	42469640	42469879	+	ENST00000424997	?	?	?	0	0	0	0	0	0
ENSG00000235794	MTND3P21	MT-ND3_pseudogene_21	unprocessed_pseudogene	1	93924386	93924716	-	ENST00000433774	?	?	?	0	0	0	0	0	0
ENSG00000235797	AL160275.3	pseudogene_similar_to_part_of_ARP3_actin-related_protein_3_homolog_(yeast)_ACTR3	processed_pseudogene	9	114572901	114573371	+	ENST00000423876	?	?	?	0	0	0	0	0	0
ENSG00000235802	HCFC1-AS1	HCFC1_antisense_RNA_1	lncRNA	X	153969325	153970087	+	ENST00000438219	?	?	?	0	0	0	0	0	0
ENSG00000235803	MTCO2P23	MT-CO2_pseudogene_23	processed_pseudogene	10	69590583	69591262	-	ENST00000425216	?	?	?	0	0	0	0	0	0
ENSG00000235804	AL357078.1	ribosomal_protein_S24_(RPS24)_pseudogene	processed_pseudogene	1	65077413	65078131	-	ENST00000416486	?	?	?	0	0	0	0	1	0
ENSG00000235805	SOCS5P3	suppressor_of_cytokine_signaling_5_pseudogene_3	processed_pseudogene	3	44709311	44710886	-	ENST00000425115	?	?	?	0	0	0	0	0	0
ENSG00000235806	AF241728.1	novel_transcript	lncRNA	X	38770331	38799658	+	ENST00000432359	?	?	?	0	0	0	0	0	0
ENSG00000235808	MYL6P2	myosin_light_chain_6_pseudogene_2	processed_pseudogene	21	39488327	39488760	+	ENST00000450079	?	?	?	0	0	5	0	0	0
ENSG00000235810	AL731534.1	pseudogene_similar_to_part_of_tubulin,_beta,_2_(TUBB2)	processed_pseudogene	10	57513157	57513425	+	ENST00000434711	?	?	?	0	1	1	0	0	1
ENSG00000235813	AL672032.1	novel_transcript	lncRNA	X	134599457	134606254	+	ENST00000440614	?	?	?	0	0	0	0	1	0
ENSG00000235815	AL136099.1	novel_transcript	lncRNA	6	168716606	168723495	+	ENST00000436492	?	?	?	0	0	0	0	0	0
ENSG00000235816	PRELID1P3	PRELI_domain_containing_1_pseudogene_3	processed_pseudogene	10	63427297	63427939	+	ENST00000450055	?	?	?	0	0	0	0	0	0
ENSG00000235817	AL158214.1	ribosomal_protein_S24_(RPS24)_pseudogene	processed_pseudogene	1	230612009	230612412	-	ENST00000444423	?	?	?	0	0	0	0	0	0
ENSG00000235818	VN1R17P	vomeronasal_1_receptor_17_pseudogene	processed_pseudogene	1	247236868	247237957	-	ENST00000472048	?	?	?	0	0	0	0	0	0
ENSG00000235819	AL158828.1	novel_transcript	lncRNA	9	86414201	86488607	+	ENST00000438582;ENST00000665072;ENST00000657061;ENST00000660690	?	?	?	1	0	1	0	1	0
ENSG00000235820	AL109935.1	novel_transcript	lncRNA	20	5533628	5535889	+	ENST00000413249	?	?	?	0	0	0	0	0	0
ENSG00000235821	IFITM4P	interferon_induced_transmembrane_protein_4_pseudogene	processed_pseudogene	6	29750729	29751148	-	ENST00000441380	?	NR_001590	?	1	0	1	0	2	0
ENSG00000235827	TUBB8P9	tubulin_beta_8_class_VIII_pseudogene_9	unprocessed_pseudogene	1	227506182	227508292	+	ENST00000422534	?	?	?	0	0	0	0	0	0
ENSG00000235829	TBCAP2	tubulin_folding_cofactor_A_pseudogene_2	processed_pseudogene	1	14692129	14692613	-	ENST00000416175	?	?	?	0	0	0	0	0	0
ENSG00000235830	SRGAP3-AS4	SRGAP3_antisense_RNA_4	lncRNA	3	9249742	9257507	+	ENST00000449023	?	NR_146969	?	0	0	0	0	0	0
ENSG00000235832	CNN2P3	calponin_2_pseudogene_3	processed_pseudogene	9	64486164	64487069	-	ENST00000450201	?	?	?	0	0	0	0	0	0
ENSG00000235836	KIF3AP1	kinesin_family_member_3A_pseudogene_1	processed_pseudogene	3	195843986	195844596	+	ENST00000454055	?	?	?	0	0	0	0	0	0
ENSG00000235838	HSP90AB7P	heat_shock_protein_90_alpha_family_class_B_member_7,_pseudogene	processed_pseudogene	10	9721963	9724416	-	ENST00000450068	?	?	?	0	0	0	0	1	0
ENSG00000235840	AC012363.3	novel_transcript	lncRNA	2	120319007	120326298	+	ENST00000437837	?	?	?	0	0	0	0	0	0
ENSG00000235843	AL390961.2	novel_transcript	lncRNA	10	26717635	26718778	+	ENST00000458171	?	?	?	0	1	0	0	0	1
ENSG00000235849	HS6ST2-AS1	HS6ST2_antisense_RNA_1	lncRNA	X	132667642	132669888	+	ENST00000455269	?	NR_046691	?	0	0	0	0	0	0
ENSG00000235855	OR7E145P	olfactory_receptor_family_7_subfamily_E_member_145_pseudogene	unprocessed_pseudogene	11	67722483	67723455	-	ENST00000524910	?	?	?	0	0	0	0	0	0
ENSG00000235857	CTBP2P1	CTBP2_pseudogene_1	processed_pseudogene	Y	56855244	56855488	+	ENST00000431853	?	?	?	0	0	0	0	0	0
ENSG00000235858	AL359195.1	novel_transcript	lncRNA	10	80333771	80334426	+	ENST00000416657	?	?	?	0	0	0	0	0	0
ENSG00000235861	AC005237.2	zinc_finger_CCCH-type_containing_12A_(ZC3H12A)_pseudogene	processed_pseudogene	2	241118725	241118943	+	ENST00000434368	?	?	?	0	0	0	0	0	0
ENSG00000235864	HSPA8P6	heat_shock_protein_family_A_(Hsp70)_member_8_pseudogene_6	processed_pseudogene	2	209072597	209074148	-	ENST00000451965	?	?	?	0	0	0	0	0	0
ENSG00000235869	Z99127.2	ribosomal_protein_S26_(RPS26)_pseudogene	processed_pseudogene	1	174922107	174922440	-	ENST00000441426	?	?	?	0	0	0	0	0	0
ENSG00000235871	AC062016.2	pseudogene_similar_to_part_of_piggyBac_transposable_element_derived_4_(PGBD4)	processed_pseudogene	2	116818086	116818761	+	ENST00000420950	?	?	?	0	0	0	0	0	0
ENSG00000235872	AC078777.1	novel_transcript	lncRNA	12	67658991	67670919	-	ENST00000425371	?	?	?	0	1	2	0	1	1
ENSG00000235875	ARHGEF7-AS2	ARHGEF7_antisense_RNA_2	lncRNA	13	111113812	111115678	-	ENST00000425094	?	NR_046667	?	0	0	0	0	0	0
ENSG00000235876	FEM1AP4	fem-1_homolog_A_pseudogene_4	processed_pseudogene	13	18665235	18667221	+	ENST00000443167	?	?	?	0	0	0	0	0	0
ENSG00000235879	FAR1P1	fatty_acyl-CoA_reductase_1_pseudogene_1	processed_pseudogene	13	90170866	90171799	+	ENST00000427163	?	?	?	0	0	0	0	0	0
ENSG00000235880	AL158832.1	novel_transcript	lncRNA	9	267966	273002	-	ENST00000429661	?	?	?	0	0	0	0	0	0
ENSG00000235881	AC114776.1	novel_transcript	lncRNA	2	110709575	110716595	-	ENST00000414159	?	?	?	0	0	0	0	0	1
ENSG00000235884	LINC00941	long_intergenic_non-protein_coding_RNA_941	lncRNA	12	30755167	30802602	+	ENST00000650286	?	?	?	0	0	0	0	0	0
ENSG00000235886	AC006055.1	novel_transcript	lncRNA	3	43778961	43779982	-	ENST00000432423	?	?	?	0	0	0	0	0	0
ENSG00000235890	TSPEAR-AS1	TSPEAR_antisense_RNA_1	lncRNA	21	44506807	44516575	+	ENST00000451035;ENST00000430181	?	NR_103707	?	2	0	1	0	1	2
ENSG00000235892	PKMP2	pyruvate_kinase_M1/2_pseudogene_2	processed_pseudogene	X	66497748	66499424	+	ENST00000412159	?	?	?	2	1	1	0	2	0
ENSG00000235895	AC010154.1	RNA_binding_motif_protein,_Y-linked,_family_1,_member_A1_(RBMY1A1)_pseudogene	unprocessed_pseudogene	Y	6492976	6496757	-	ENST00000425857	?	?	?	0	0	0	0	0	0
ENSG00000235899	LINC01564	long_intergenic_non-protein_coding_RNA_1564	lncRNA	6	53616471	53631400	+	ENST00000448327;ENST00000668029;ENST00000659393	?	NR_125841	?	0	0	1	0	0	0
ENSG00000235901	AL442644.1	family_with_sequence_similarity_190,_member_B_(FAM190B)_pseudogene	processed_pseudogene	9	102515204	102518308	+	ENST00000454390	?	?	?	0	0	0	0	0	0
ENSG00000235902	AC108472.1	novel_transcript	lncRNA	4	185665885	185675417	+	ENST00000447277	?	?	?	0	0	0	0	0	0
ENSG00000235907	AC115285.1	proteasome_(prosome,_macropain)_subunit,_alpha_type,_3_(PSMA3)_pseudogene	processed_pseudogene	1	33512008	33512743	-	ENST00000424879	?	?	?	0	0	0	0	0	0
ENSG00000235910	APOA1-AS	APOA1_antisense_RNA	lncRNA	11	116836117	116856018	+	ENST00000444200;ENST00000669664	?	NR_126362	?	0	0	0	0	0	0
ENSG00000235914	MACROD2-AS1	MACROD2_antisense_RNA_1	lncRNA	20	14884250	14929528	-	ENST00000455291;ENST00000439451;ENST00000664409;ENST00000653740	?	NR_037841;NR_072988;NR_110318	?	0	0	0	0	0	0
ENSG00000235916	AC233279.1	mitochondrial_ribosomal_protein_S18C_(MRPS18C)_pseudogene	processed_pseudogene	X	53825887	53826309	+	ENST00000455300	?	?	?	0	0	0	0	0	0
ENSG00000235920	AC073109.1	BCL2-associated_transcription_factor_1_(BCLAF1)_pseudogene	processed_pseudogene	7	11820317	11821294	-	ENST00000445066	?	?	?	0	1	0	0	0	0
ENSG00000235922	AL354766.1	ribosomal_protein_L13_(RPL13)_pseudogene	processed_pseudogene	20	46863563	46864104	-	ENST00000423396	?	?	?	0	0	0	0	0	0
ENSG00000235924	ZNRF2P3	zinc_and_ring_finger_2_pseudogene_3	processed_pseudogene	10	79981839	79982212	+	ENST00000424200	?	?	?	0	0	0	0	0	0
ENSG00000235926	RPS29P15	ribosomal_protein_S29_pseudogene_15	processed_pseudogene	7	100928370	100928540	+	ENST00000458329	?	?	?	0	0	0	0	0	0
ENSG00000235929	TPT1P14	tumor_protein,_translationally-controlled_1_pseudogene_14	processed_pseudogene	X	14977959	14978463	-	ENST00000448018	?	?	?	1	0	0	0	0	0
ENSG00000235930	HSPE1P12	heat_shock_protein_family_E_(Hsp10)_member_1_pseudogene_12	processed_pseudogene	12	10770305	10770605	+	ENST00000412576	?	?	?	0	0	0	0	1	0
ENSG00000235932	AL359955.2	pseudogene_similar_to_tripartite_motif-containing_protein	processed_pseudogene	9	64737403	64737755	-	ENST00000445380	?	?	?	0	0	0	0	0	0
ENSG00000235933	LINC01779	long_intergenic_non-protein_coding_RNA_1779	lncRNA	1	116164284	116166241	+	ENST00000426515	?	?	?	0	0	0	0	0	0
ENSG00000235937	AC008280.1	ribosomal_protein_L21_(RPL21)_pseudogene	processed_pseudogene	2	54029552	54030682	-	ENST00000418851	?	?	?	0	0	0	0	0	1
ENSG00000235939	AL138760.1	novel_transcript	lncRNA	10	49419277	49472903	+	ENST00000423283	?	?	?	0	0	1	0	0	0
ENSG00000235940	MTND1P21	MT-ND1_pseudogene_21	processed_pseudogene	10	20804293	20804577	+	ENST00000412991	?	?	?	0	0	0	0	0	0
ENSG00000235942	LCE6A	late_cornified_envelope_6A	protein_coding	1	152842856	152843983	+	ENST00000431011	448835	NM_001128600	keratinization	0	0	0	0	0	0
ENSG00000235943	TMEM212-IT1	TMEM212_intronic_transcript_1	lncRNA	3	171894436	171895240	+	ENST00000456146	?	?	?	0	0	0	0	0	0
ENSG00000235945	AC002543.1	novel_pseudogene	processed_pseudogene	7	116873454	116876376	-	ENST00000299783	?	?	?	0	1	0	0	0	0
ENSG00000235946	H2BW3P	H2B.W_histone_3,_pseudogene	processed_pseudogene	X	104062542	104063037	-	ENST00000441761	?	?	?	0	1	0	0	0	0
ENSG00000235947	EGOT	eosinophil_granule_ontogeny_transcript	lncRNA	3	4749192	4751590	-	ENST00000414938	100126791	NR_004428	?	0	0	1	0	0	1
ENSG00000235951	AC009965.2	novel_pseudogene_similar_to_part_of_a_zinc_finger_protein	processed_pseudogene	2	204065706	204067363	+	ENST00000425328	?	?	?	0	0	0	0	0	0
ENSG00000235955	CICP20	capicua_transcriptional_repressor_pseudogene_20	processed_pseudogene	7	45816216	45819016	-	ENST00000443330	?	?	?	0	1	0	0	0	0
ENSG00000235957	COX7CP1	cytochrome_c_oxidase_subunit_7C_pseudogene_1	processed_pseudogene	13	49187479	49187670	-	ENST00000446556	?	?	?	0	0	0	0	0	0
ENSG00000235958	UBOX5-AS1	UBOX5_antisense_RNA_1	lncRNA	20	3106913	3150867	+	ENST00000446537;ENST00000454019	?	NR_038395	?	0	0	0	0	1	0
ENSG00000235959	AC009237.6	pseudogene_similar_to_part_of_Cdon_homolog_(mouse)_(CDON)	processed_pseudogene	2	95640181	95640604	-	ENST00000446969	?	?	?	0	0	0	0	0	0
ENSG00000235962	RPL7AP53	ribosomal_protein_L7a_pseudogene_53	processed_pseudogene	10	33057615	33058407	-	ENST00000468834	?	?	?	1	0	0	0	0	1
ENSG00000235963	MCCD1P1	mitochondrial_coiled-coil_domain_1_pseudogene_1	unprocessed_pseudogene	6	29907783	29908645	-	ENST00000445732	?	?	?	0	1	0	0	0	0
ENSG00000235964	FXYD6P2	FXYD_domain_containing_ion_transport_regulator_6_pseudogene_2	processed_pseudogene	10	38091764	38092051	-	ENST00000444174	?	?	?	0	0	0	0	0	0
ENSG00000235965	AP000431.2	novel_transcript	lncRNA	21	19046310	19047684	-	ENST00000450653	?	?	?	0	0	0	0	0	0
ENSG00000235967	COX5BP3	cytochrome_c_oxidase_subunit_5B_pseudogene_3	processed_pseudogene	7	133727368	133727734	-	ENST00000454627	?	?	?	0	0	0	0	0	1
ENSG00000235968	AC079112.1	F-box_and_leucine-rich_repeat_protein_12_(FBXL12)_pseudogene	processed_pseudogene	2	68023694	68024766	-	ENST00000454972	?	?	?	0	0	0	0	0	0
ENSG00000235969	CHEK2P4	checkpoint_kinase_2_pseudogene_4	unprocessed_pseudogene	22	16503304	16509475	+	ENST00000450340	?	?	?	0	0	0	0	0	0
ENSG00000235972	AL355497.2	novel_transcript	lncRNA	6	150040547	150042033	-	ENST00000456346	?	?	?	0	0	0	0	0	0
ENSG00000235974	VN2R19P	vomeronasal_2_receptor_19,_pseudogene	unitary_pseudogene	19	58012589	58025926	-	ENST00000442399	?	?	?	0	0	0	0	0	0
ENSG00000235975	Z83313.1	tropomyosin_2_(beta)_(TPM2)_pseudogene	processed_pseudogene	X	138806374	138807091	+	ENST00000433780	?	?	?	0	0	0	0	0	0
ENSG00000235976	H2BP8	H2B_histone_pseudogene_8	processed_pseudogene	X	101989481	101989872	-	ENST00000445127	?	?	?	0	0	0	0	0	0
ENSG00000235981	AC023274.2	ubiquitin-conjugating_enzyme_E2_(UBE2Q2)_pseudogene	unprocessed_pseudogene	Y	24142358	24157843	+	ENST00000445264	?	?	?	0	0	0	0	0	0
ENSG00000235984	GPC5-AS1	GPC5_antisense_RNA_1	lncRNA	13	92701389	92721614	-	ENST00000451897;ENST00000419288	?	NR_049776;NR_049775;NR_046520	?	0	0	0	0	0	0
ENSG00000235991	BX293995.1	phosphatidylinositol_binding_clathrin_assembly_protein_(PICALM)_pseudogene	unprocessed_pseudogene	X	155137111	155156503	+	ENST00000502880	?	?	?	0	0	0	0	0	0
ENSG00000235992	GRAMD4P2	GRAM_domain_containing_4_pseudogene_2	processed_pseudogene	22	15749156	15750825	-	ENST00000423297	?	?	?	0	0	0	0	0	0
ENSG00000235993	AC007559.1	thioredoxin_domain_containing_17_(TXNDC17)_pseudogene	processed_pseudogene	2	229701794	229702148	+	ENST00000428736	?	?	?	1	0	0	0	0	0
ENSG00000235994	HGC6.3	uncharacterized_LOC100128124	lncRNA	6	167975924	167979776	-	ENST00000538528;ENST00000441716	100128124	?	?	0	0	0	0	0	0
ENSG00000235995	UBE2V1P6	ubiquitin_conjugating_enzyme_E2_V1_pseudogene_6	processed_pseudogene	2	169115195	169115680	+	ENST00000430840	?	?	?	0	0	0	0	0	0
ENSG00000235996	AL136090.1	novel_transcript	lncRNA	20	19212852	19213477	-	ENST00000446849	?	?	?	0	1	1	0	0	0
ENSG00000235997	LINC01936	long_intergenic_non-protein_coding_RNA_1936	lncRNA	2	30346623	30361010	+	ENST00000421976;ENST00000660932;ENST00000670470;ENST00000666899;ENST00000671597	?	?;NR_122048	?	1	1	0	0	0	0
ENSG00000235998	TAAR7P	trace_amine_associated_receptor_7,_pseudogene	unprocessed_pseudogene	6	132559024	132559265	+	ENST00000436141	?	?	?	0	0	0	0	0	0
ENSG00000236003	AC007731.4	novel_transcript	lncRNA	22	20522070	20523870	-	ENST00000420225	?	?	?	0	0	0	0	0	0
ENSG00000236004	AL139156.3	pseudogene_similar_to_part_of_ribosomal_protein_L9_(RPL9)	processed_pseudogene	1	52189916	52190309	-	ENST00000454802	?	?	?	0	0	0	0	0	0
ENSG00000236005	AL389915.1	ribosomal_protein_S16_(RPS16)_pseudogene	processed_pseudogene	9	107534390	107535162	+	ENST00000454576	?	?	?	0	0	0	0	0	0
ENSG00000236007	MTCO1P46	MT-CO1_pseudogene_46	processed_pseudogene	2	211778273	211779763	+	ENST00000451639	?	?	?	0	0	1	0	0	0
ENSG00000236009	AL592309.2	novel_transcript	lncRNA	1	21415898	21417492	+	ENST00000444647;ENST00000423921	?	?	?	0	0	0	0	0	0
ENSG00000236012	HIGD1AP12	HIG1_hypoxia_inducible_domain_family_member_1A_pseudogene_12	processed_pseudogene	1	111380291	111380571	+	ENST00000427832	?	?	?	0	0	0	0	0	0
ENSG00000236015	AC011290.2	thioredoxin_domain_containing_1_(TXNDC1)_pseudogene	processed_pseudogene	7	39569376	39570198	-	ENST00000438427	?	?	?	1	1	0	0	0	0
ENSG00000236018	AC004898.1	UBX_domain_protein_2B_(UBXN2B)_pseudogene	processed_pseudogene	7	157197600	157198511	-	ENST00000451057	?	?	?	0	0	0	0	0	0
ENSG00000236022	AC106017.1	novel_transcript	lncRNA	17	19203825	19214045	+	ENST00000428348;ENST00000424109;ENST00000447506	?	?	?	0	0	0	0	0	0
ENSG00000236024	PRRX2-AS1	PRRX2_antisense_RNA_1	lncRNA	9	129712896	129718635	-	ENST00000440413	?	NR_132102	?	0	0	0	0	1	0
ENSG00000236025	AL139135.1	coronin,_actin_binding_protein,_1C_(CORO1C)_pseudogene	processed_pseudogene	1	190781787	190781995	+	ENST00000412675	?	?	?	0	0	0	0	0	0
ENSG00000236026	AC009237.7	pseudogene_similar_to_part_of_tripartite_motif-containing_family_protein	processed_pseudogene	2	95606924	95607152	+	ENST00000447357	?	?	?	0	0	0	0	0	0
ENSG00000236027	PATE3	prostate_and_testis_expressed_3	protein_coding	11	125788127	125791600	+	ENST00000445202	100169851	NM_001129883	extracellular_region	0	0	0	0	1	0
ENSG00000236028	AL354766.2	novel_transcript	lncRNA	20	46901143	46901726	-	ENST00000414085	?	?	?	0	0	1	0	0	0
ENSG00000236031	AL591721.1	novel_transcript	lncRNA	1	243545532	243548329	+	ENST00000439849	?	?	?	0	0	0	0	1	0
ENSG00000236032	OR5H14	olfactory_receptor_family_5_subfamily_H_member_14	protein_coding	3	98147479	98156614	+	ENST00000641380;ENST00000437310	403273	?;NM_001005514	G_protein-coupled_receptor_signaling_pathway;integral_component_of_membrane;G_protein-coupled_receptor_activity;olfactory_receptor_activity;membrane;plasma_membrane;signal_transduction;sensory_perception_of_smell;response_to_stimulus;detection_of_chemical_stimulus_involved_in_sensory_perception_of_smell;odorant_binding	1	0	0	0	2	2
ENSG00000236035	AL513343.1	TGF_beta-inducible_nuclear_protein_1_(TINP1)_pseudogene	processed_pseudogene	1	203656969	203657760	-	ENST00000451818	?	?	?	1	0	0	0	0	0
ENSG00000236036	LINC00445	long_intergenic_non-protein_coding_RNA_445	lncRNA	13	35697487	35699938	+	ENST00000422430;ENST00000456848;ENST00000655817;ENST00000656633;ENST00000670790	?	NR_132116;NR_132115	?	0	0	0	0	0	0
ENSG00000236041	COX6CP18	cytochrome_c_oxidase_subunit_6C_pseudogene_18	processed_pseudogene	11	2771356	2771577	+	ENST00000448769	?	?	?	0	0	0	0	0	0
ENSG00000236042	Z74696.2	novel_pseudogene	processed_pseudogene	X	128098032	128098529	-	ENST00000436514	?	?	?	0	0	0	0	0	0
ENSG00000236044	FABP5P2	fatty_acid_binding_protein_5_pseudogene_2	processed_pseudogene	13	51966742	51967149	+	ENST00000439042	?	?	?	0	0	0	0	0	0
ENSG00000236045	AL031283.2	novel_transcript	lncRNA	1	15334166	15335464	-	ENST00000439788	?	?	?	0	0	0	0	0	0
ENSG00000236046	AC004920.1	novel_transcript	lncRNA	7	50839363	50841992	-	ENST00000422831	?	?	?	0	1	0	0	0	0
ENSG00000236049	LINC01920	long_intergenic_non-protein_coding_RNA_1920	lncRNA	2	150552532	150572221	-	ENST00000441356	?	NR_110241	?	0	0	0	0	0	0
ENSG00000236052	LINC01643	long_intergenic_non-protein_coding_RNA_1643	lncRNA	22	34017422	34218796	+	ENST00000412218;ENST00000669802;ENST00000670742;ENST00000668901;ENST00000652942;ENST00000656244;ENST00000658014;ENST00000657115;ENST00000654009;ENST00000658589;ENST00000665392;ENST00000653369;ENST00000658699;ENST00000658055;ENST00000664480;ENST00000669488;ENST00000664743;ENST00000667570;ENST00000659067;ENST00000665701;ENST00000656434;ENST00000668175;ENST00000661800;ENST00000663820;ENST00000655904;ENST00000664028;ENST00000670329;ENST00000671554;ENST00000655455;ENST00000661903;ENST00000665458	105373010	?	?	0	0	0	0	0	1
ENSG00000236056	GAPDHP14	glyceraldehyde-3-phosphate_dehydrogenase_pseudogene_14	processed_pseudogene	21	29222321	29223257	+	ENST00000450472	?	?	?	0	0	0	0	0	0
ENSG00000236062	GSTM5P1	glutathione_S-transferase_mu_5_pseudogene_1	processed_pseudogene	3	12257801	12258460	-	ENST00000434751	?	?	?	0	0	0	0	0	0
ENSG00000236065	AL020995.1	novel_transcript	lncRNA	1	32987075	33032469	+	ENST00000427524	?	?	?	0	0	0	0	0	0
ENSG00000236068	AC091862.1	pseudogene_similar_to_4933425L06Rik	unitary_pseudogene	5	64404512	64486615	-	ENST00000438016	?	?	?	0	0	0	0	0	0
ENSG00000236072	AL592043.2	serine/arginine-rich_splicing_factor_8_(SRSF8)_pseudogene	processed_pseudogene	X	34387722	34388464	+	ENST00000454146	?	?	?	0	0	0	0	0	0
ENSG00000236073	AL627311.1	ribosomal_protein_L34_(RPL34)_pseudogene	processed_pseudogene	1	21073639	21073753	-	ENST00000431514	?	?	?	0	0	0	0	2	0
ENSG00000236075	AL359475.1	novel_transcript	lncRNA	6	40501631	40502393	-	ENST00000414505	?	?	?	0	0	0	0	0	0
ENSG00000236079	Z85994.2	S-phase_kinase-associated_protein_1A_(p19A)_(SKP1A)_pseudogene	processed_pseudogene	22	44413485	44414814	-	ENST00000434327	?	?	?	0	0	0	0	0	0
ENSG00000236080	YAP1P2	Yes_associated_protein_1_pseudogene_2	processed_pseudogene	X	115069237	115069846	+	ENST00000455104	?	?	?	0	0	0	0	0	0
ENSG00000236081	ELFN1-AS1	ELFN1_antisense_RNA_1	lncRNA	7	1738630	1742291	-	ENST00000453348;ENST00000415399	?	NR_120510;NR_120509;NR_120508	?	0	0	0	0	0	0
ENSG00000236083	OR13E1P	olfactory_receptor_family_13_subfamily_E_member_1_pseudogene	unitary_pseudogene	9	35859055	35859980	-	ENST00000417104	?	?	?	0	0	0	0	0	0
ENSG00000236085	ACTG1P4	actin_gamma_1_pseudogene_4	processed_pseudogene	1	103569553	103570674	+	ENST00000425123	?	?	?	0	0	0	0	0	0
ENSG00000236086	HMGN2P28	high_mobility_group_nucleosomal_binding_domain_2_pseudogene_28	processed_pseudogene	6	2341450	2341711	+	ENST00000606102	?	?	?	2	3	0	0	1	1
ENSG00000236091	LINC02243	long_intergenic_non-protein_coding_RNA_2243	lncRNA	X	134949549	134953382	+	ENST00000441841	?	NR_134925	?	0	0	0	0	0	0
ENSG00000236094	LINC00545	long_intergenic_non-protein_coding_RNA_545	lncRNA	13	30880912	30883395	+	ENST00000665143;ENST00000440633	?	?;NR_103813	?	0	0	0	0	0	0
ENSG00000236097	BNIP3P2	BCL2_interacting_protein_3_pseudogene_2	processed_pseudogene	22	15349467	15350043	+	ENST00000441221	?	?	?	0	0	0	0	0	0
ENSG00000236099	AC013403.1	pseudogene_similar_to_part_of_solute_carrier_family_5_(sodium-dependent_vitamin_transporter),_member_6_SLC5A6	unprocessed_pseudogene	2	27158563	27159229	-	ENST00000436954	?	?	?	0	0	0	0	0	0
ENSG00000236101	RAC1P7	Rac_family_small_GTPase_1_pseudogene_7	processed_pseudogene	1	234026851	234027227	-	ENST00000445367	?	?	?	0	0	0	0	0	0
ENSG00000236102	AC006967.2	novel_transcript	lncRNA	7	157057709	157058514	-	ENST00000426169	?	?	?	0	0	0	0	0	0
ENSG00000236105	PRELID3BP10	PRELI_domain_containing_3B_pseudogene_10	processed_pseudogene	7	127295620	127296203	+	ENST00000431957	?	?	?	0	0	0	0	0	0
ENSG00000236106	AC010729.1	novel_transcript	lncRNA	2	5726253	5730355	+	ENST00000413960;ENST00000655406	112268411	?	?	0	0	0	0	0	0
ENSG00000236108	AC093422.3	signal_peptidase_12kDa_(SPC12)_pseudogene	processed_pseudogene	1	205134646	205134950	+	ENST00000428506	?	?	?	0	0	0	0	0	0
ENSG00000236110	OR2AM1P	olfactory_receptor_family_2_subfamily_AM_member_1_pseudogene	unprocessed_pseudogene	9	36021692	36022113	+	ENST00000422137	?	?	?	0	0	0	0	0	0
ENSG00000236115	AL136097.2	novel_transcript	lncRNA	9	92205356	92210158	+	ENST00000457003	?	?	?	0	0	0	0	0	0
ENSG00000236116	AC064853.1	novel_transcript	lncRNA	2	227616998	227617790	-	ENST00000413096	?	NR_149019	?	0	0	0	0	0	0
ENSG00000236117	LINC01639	long_intergenic_non-protein_coding_RNA_1639	lncRNA	22	43400331	43409681	+	ENST00000450750	?	NR_146918	?	1	1	0	0	0	0
ENSG00000236119	AP000688.3	novel_transcript	lncRNA	21	36082859	36090414	+	ENST00000445464	?	?	?	0	0	0	0	0	0
ENSG00000236120	AC110995.1	novel_transcript	lncRNA	X	5653418	5726326	-	ENST00000444185;ENST00000422914;ENST00000666122;ENST00000667403	?	?	?	1	0	0	0	0	0
ENSG00000236121	HAUS6P2	HAUS_augmin_like_complex_subunit_6_pseudogene_2	processed_pseudogene	20	31341371	31344471	-	ENST00000433254	?	?	?	1	0	1	0	0	0
ENSG00000236123	CEACAMP11	CEA_cell_adhesion_molecule_pseudogene_11	unprocessed_pseudogene	19	43278933	43284318	-	ENST00000455211	?	?	?	0	0	0	0	0	1
ENSG00000236124	HMGN2P23	high_mobility_group_nucleosomal_binding_domain_2_pseudogene_23	processed_pseudogene	2	112981166	112981434	-	ENST00000456759	?	?	?	0	0	0	0	0	0
ENSG00000236125	USP17L4	ubiquitin_specific_peptidase_17_like_family_member_4	protein_coding	8	7337115	7338707	+	ENST00000526929	392188;645402	NM_001256874	thiol-dependent_ubiquitinyl_hydrolase_activity;protein_deubiquitination;nucleus;endoplasmic_reticulum;cysteine-type_endopeptidase_activity;thiol-dependent_ubiquitin-specific_protease_activity;regulation_of_apoptotic_process	0	0	0	0	0	0
ENSG00000236126	CT47A3	cancer/testis_antigen_family_47_member_A3	protein_coding	X	120972746	120976068	-	ENST00000441330	728082	NM_001080144	?	0	0	0	0	0	0
ENSG00000236129	AP002856.3	novel_transcript	lncRNA	11	131187022	131189753	+	ENST00000441665	?	?	?	0	0	0	0	0	0
ENSG00000236131	MED13P1	mediator_complex_subunit_13_pseudogene_1	processed_pseudogene	Y	14907898	14908068	+	ENST00000428342	?	?	?	0	0	0	0	0	0
ENSG00000236133	LINC01069	long_intergenic_non-protein_coding_RNA_1069	lncRNA	13	77979817	77997881	-	ENST00000662574;ENST00000665945;ENST00000662401;ENST00000670477;ENST00000452933;ENST00000666633	?	?	?	0	1	0	0	0	0
ENSG00000236136	ADORA2BP1	adenosine_A2b_receptor_pseudogene_1	processed_pseudogene	1	209744373	209745214	+	ENST00000429195	?	?	?	0	0	0	0	0	0
ENSG00000236138	DUX4L26	double_homeobox_4_like_26_(pseudogene)	processed_pseudogene	3	75668931	75670185	+	ENST00000489078	?	?	?	0	0	0	0	1	0
ENSG00000236140	AC245014.1	novel_transcript	lncRNA	1	145286610	145287755	-	ENST00000427732	?	?	?	0	0	1	0	0	0
ENSG00000236141	AC013727.2	novel_transcript	lncRNA	2	103856970	103880209	-	ENST00000455716;ENST00000447761	?	?	?	0	0	0	0	0	0
ENSG00000236145	AC079988.1	novel_transcript	lncRNA	2	121178327	121182580	+	ENST00000432984	?	?	?	0	0	0	0	0	0
ENSG00000236148	RPL23AP37	ribosomal_protein_L23a_pseudogene_37	processed_pseudogene	2	64347193	64347741	-	ENST00000479658	?	?	?	0	1	2	0	0	0
ENSG00000236151	AL110503.1	novel_transcript	lncRNA	20	24142590	24144386	-	ENST00000457224	?	?	?	0	0	0	0	0	0
ENSG00000236152	MRPS36P1	mitochondrial_ribosomal_protein_S36_pseudogene_1	processed_pseudogene	3	6773037	6773343	-	ENST00000421291	?	?	?	0	0	0	0	0	0
ENSG00000236153	AC104076.1	novel_transcript	lncRNA	2	180979427	180980090	-	ENST00000428080	?	?	?	0	0	0	0	0	0
ENSG00000236154	AL450311.1	novel_transcript	lncRNA	10	69575807	69577154	+	ENST00000428753	?	?	?	0	0	0	0	1	0
ENSG00000236156	CHCHD4P3	coiled-coil-helix-coiled-coil-helix_domain_containing_4_pseudogene_3	processed_pseudogene	9	37434177	37434586	+	ENST00000455954	?	?	?	0	0	0	0	0	0
ENSG00000236158	RFC3P1	replication_factor_C_3_pseudogene_1	processed_pseudogene	3	36169767	36170448	-	ENST00000454568	?	?	?	0	0	0	0	0	0
ENSG00000236160	AC005345.1	pseudogene_similar_to_part_of_adaptor-related_protein_complex_3,_sigma_1_subunit	processed_pseudogene	X	26657291	26657507	-	ENST00000431868	?	?	?	0	0	0	0	0	0
ENSG00000236162	AC092687.2	novel_transcript	lncRNA	2	10717773	10720952	+	ENST00000452909	?	?	?	1	0	0	0	0	0
ENSG00000236164	AL161618.1	novel_transcript	lncRNA	6	46758296	46761158	-	ENST00000438738	?	?	?	0	0	0	0	0	0
ENSG00000236165	PRADC1P1	protease_associated_domain_containing_1_pseudogene_1	processed_pseudogene	3	36976316	36976840	+	ENST00000412317	?	?	?	0	0	2	0	0	0
ENSG00000236166	AL021408.1	novel_transcript	lncRNA	6	132085084	132099279	+	ENST00000430428;ENST00000440246	?	?	?	0	0	0	0	0	0
ENSG00000236167	GAPDHP57	glyceraldehyde_3_phosphate_dehydrogenase_pseudogene_57	processed_pseudogene	2	75455994	75456578	-	ENST00000424400	?	?	?	0	0	0	0	0	0
ENSG00000236168	AL133466.1	gamma-glutamyltransferase_family_pseudogene	unprocessed_pseudogene	20	23980585	23980734	-	ENST00000447582	?	?	?	0	0	0	0	0	0
ENSG00000236171	RPL12P26	ribosomal_protein_L12_pseudogene_26	processed_pseudogene	10	117196168	117196654	-	ENST00000452430	?	?	?	0	0	0	0	0	0
ENSG00000236172	MIR7515HG	MIR7515_host_gene	lncRNA	2	6615389	6651104	-	ENST00000627862;ENST00000593202;ENST00000625915;ENST00000589150;ENST00000627908;ENST00000663577;ENST00000654332;ENST00000667111;ENST00000663783;ENST00000658799;ENST00000666575;ENST00000586893;ENST00000585834;ENST00000589597;ENST00000586753;ENST00000591450;ENST00000590489;ENST00000592565;ENST00000629313;ENST00000591575;ENST00000590276;ENST00000592394;ENST00000590865;ENST00000455317;ENST00000591129;ENST00000585781;ENST00000456028;ENST00000590971;ENST00000587748;ENST00000591060;ENST00000589024;ENST00000585872;ENST00000591018;ENST00000591053;ENST00000626844;ENST00000589962;ENST00000592365;ENST00000585718;ENST00000588384;ENST00000587316;ENST00000588108;ENST00000590961;ENST00000628623;ENST00000625779;ENST00000587628;ENST00000656553;ENST00000593277;ENST00000590006;ENST00000627672;ENST00000630706;ENST00000591093;ENST00000628355;ENST00000585789;ENST00000588330;ENST00000593269;ENST00000630510;ENST00000591400;ENST00000586129;ENST00000592229;ENST00000588145;ENST00000588051;ENST00000630222;ENST00000591731;ENST00000588220;ENST00000587162;ENST00000585767;ENST00000652808;ENST00000669249;ENST00000663445;ENST00000587050;ENST00000431336;ENST00000425711;ENST00000415657;ENST00000654690;ENST00000660382;ENST00000450467;ENST00000666684;ENST00000585810;ENST00000592730;ENST00000592816	?	?;NR_110500;NR_110498;NR_110497	?	0	0	1	0	0	0
ENSG00000236173	AL049612.1	novel_transcript	lncRNA	6	169809318	169810102	-	ENST00000427017	?	?	?	0	0	0	0	0	0
ENSG00000236175	SSU72P6	SSU72_pseudogene_6	processed_pseudogene	11	4278705	4279192	+	ENST00000532644	?	?	?	0	0	0	0	0	0
ENSG00000236176	LINC00353	long_intergenic_non-protein_coding_RNA_353	lncRNA	13	89548691	89553804	-	ENST00000435401	?	NR_046991	?	0	0	0	0	0	0
ENSG00000236179	PRAMEF35P	PRAME_family_member_35,_pseudogene	unprocessed_pseudogene	1	13104403	13105689	-	ENST00000458709	?	?	?	0	0	0	0	0	0
ENSG00000236180	AL445669.2	novel_pseudogene	processed_pseudogene	1	42570970	42571390	+	ENST00000454425	?	?	?	0	0	0	0	0	0
ENSG00000236185	HNRNPDLP3	HNRNPDL_pseudogene_3	processed_pseudogene	X	95610578	95610957	+	ENST00000456745	?	?	?	0	0	0	0	0	0
ENSG00000236187	GJA6P	gap_junction_protein_alpha_6,_pseudogene	processed_pseudogene	X	18535079	18536120	+	ENST00000415117	?	?	?	0	0	0	0	0	0
ENSG00000236188	PRKX-AS1	PRKX_antisense_RNA_1	lncRNA	X	3659487	3668192	+	ENST00000414074	?	NR_046643	?	0	0	0	0	0	0
ENSG00000236189	RPL18AP15	ribosomal_protein_L18a_pseudogene_15	processed_pseudogene	X	111624210	111624726	-	ENST00000430258	?	?	?	2	0	0	0	0	0
ENSG00000236190	Z82210.1	ribosomal_protein_L7_(RPL7)_pseudogene	processed_pseudogene	X	86888586	86888816	+	ENST00000440037	?	?	?	0	0	0	0	0	0
ENSG00000236191	RPS15AP25	ribosomal_protein_S15a_pseudogene_25	processed_pseudogene	8	68525517	68525906	-	ENST00000489168	?	?	?	0	0	0	0	0	0
ENSG00000236193	LINC01953	long_intergenic_non-protein_coding_RNA_1953	lncRNA	2	213155806	213167712	-	ENST00000426870	?	?	?	0	0	0	0	0	0
ENSG00000236195	RNMTL1P2	RNA_methyltransferase_like_1_pseudogene_2	processed_pseudogene	7	17962079	17963029	+	ENST00000454810	?	?	?	0	0	0	0	0	0
ENSG00000236197	AC002429.2	novel_transcript,_antisense_to_PPP1R9A	lncRNA	7	95035731	95214338	-	ENST00000637876;ENST00000637269;ENST00000417881;ENST00000666346;ENST00000653140	?	?	?	0	1	0	0	0	0
ENSG00000236202	GRM7-AS1	GRM7_antisense_RNA_1	lncRNA	3	7519741	7560333	-	ENST00000420230;ENST00000427273	?	NR_046606	?	0	0	0	0	0	0
ENSG00000236205	AL023773.2	MAGE_(Melanoma_Associated_Antigen)_family_pseudogene	unprocessed_pseudogene	X	142147862	142148866	-	ENST00000412173	?	?	?	0	0	0	0	0	0
ENSG00000236206	AL356441.1	novel_transcript	lncRNA	1	165598356	165624084	+	ENST00000452618;ENST00000659914;ENST00000654631;ENST00000669787	?	?	?	0	0	0	0	1	2
ENSG00000236208	C10orf71-AS1	C10orf71_antisense_RNA_1	lncRNA	10	49296112	49299018	-	ENST00000437677;ENST00000442700	?	NR_108038	?	2	0	0	0	0	0
ENSG00000236211	MTCO1P7	MT-CO1_pseudogene_7	unprocessed_pseudogene	2	130273908	130275449	+	ENST00000419523	?	?	?	0	0	0	0	1	0
ENSG00000236213	AC006369.1	novel_transcript	lncRNA	2	37562486	37646698	+	ENST00000419425;ENST00000659653	?	?	?	0	0	1	0	0	1
ENSG00000236216	PPP1R11P1	protein_phosphatase_1_regulatory_inhibitor_subunit_11_pseudogene_1	processed_pseudogene	1	21397987	21398362	+	ENST00000486095	?	?	?	0	0	0	0	0	0
ENSG00000236217	C1DP2	C1D_nuclear_receptor_corepressor_pseudogene_2	processed_pseudogene	10	80031968	80032393	-	ENST00000418167	?	?	?	1	0	0	0	1	0
ENSG00000236226	AC073127.1	novel_transcript	lncRNA	7	103030104	103031354	+	ENST00000447336	?	?	?	0	0	0	0	0	0
ENSG00000236229	VEZF1P1	vascular_endothelial_zinc_finger_1_pseudogene_1	processed_pseudogene	3	193155456	193157208	-	ENST00000423931	?	?	?	0	0	0	0	0	0
ENSG00000236231	AC017048.2	novel_transcript	lncRNA	2	176524879	176531683	-	ENST00000431455	?	?	?	0	0	0	0	0	0
ENSG00000236232	MTCYBP24	MT-CYB_pseudogene_24	unprocessed_pseudogene	7	112374324	112375429	+	ENST00000420387	?	?	?	0	0	0	0	0	0
ENSG00000236234	AC091132.2	novel_transcript,_antisense_to_PLEKHM1	lncRNA	17	45452844	45464065	+	ENST00000433601	?	?	?	0	0	0	0	0	0
ENSG00000236235	AP000542.1	Ankyrin_repeat_domain_30A_(ANKRD30A)_pseudogene	unprocessed_pseudogene	22	15290718	15297196	+	ENST00000448473	?	?	?	0	0	0	0	0	0
ENSG00000236238	AC093106.1	ribosomal_protein_S14_(RPS14)_pseudogene	processed_pseudogene	7	131665507	131665858	+	ENST00000437271	?	?	?	0	0	0	0	0	0
ENSG00000236240	GPC5-IT1	GPC5_intronic_transcript_1	lncRNA	13	92484606	92510094	+	ENST00000416664	?	?	?	0	0	0	0	0	0
ENSG00000236241	AC119744.1	DEAD_(Asp-Glu-Ala-Asp)_box_polypeptide_5_(DDX5)_pseudogene	processed_pseudogene	3	175675087	175676801	-	ENST00000454746	?	?	?	0	0	0	0	0	0
ENSG00000236242	MYO16-AS1	MYO16_antisense_RNA_1	lncRNA	13	109163902	109201483	-	ENST00000439299	?	NR_047700	?	0	0	0	0	0	0
ENSG00000236243	RPL6P29	ribosomal_protein_L6_pseudogene_29	processed_pseudogene	X	98251679	98252543	+	ENST00000414863	?	?	?	0	0	0	0	0	0
ENSG00000236244	AL122008.4	novel_transcript	lncRNA	1	234268583	234272500	-	ENST00000446433	?	?	?	0	0	0	0	0	0
ENSG00000236246	AC073135.1	FAM166A,_pseudogene_10	unprocessed_pseudogene	3	198121479	198123232	-	ENST00000451150	?	?	?	0	0	0	0	0	0
ENSG00000236248	AC104389.4	chromosome_11_open_reading_frame_10_(C11orf10)_pseudogene	processed_pseudogene	11	5362615	5362849	+	ENST00000445629	?	?	?	0	0	0	0	0	0
ENSG00000236252	AL512605.1	tripartite_motif-containing_protein_pseudogene	transcribed_processed_pseudogene	9	65219987	65230861	-	ENST00000588215;ENST00000441919	?	NR_121570	?	0	0	0	0	0	1
ENSG00000236253	SLC25A3P1	solute_carrier_family_25_member_3_pseudogene_1	transcribed_processed_pseudogene	1	53413149	53440020	-	ENST00000563752;ENST00000566461;ENST00000566100;ENST00000569142;ENST00000443844;ENST00000562700	?	?;NR_002314	?	0	0	0	0	0	0
ENSG00000236256	DIAPH2-AS1	DIAPH2_antisense_RNA_1	lncRNA	X	97431286	97642589	-	ENST00000439759;ENST00000579945;ENST00000445414;ENST00000542084	?	?;NR_125391	?	0	0	0	0	0	0
ENSG00000236257	EI24P2	EI24_pseudogene_2	processed_pseudogene	1	158454198	158455273	+	ENST00000397776	?	?	?	0	0	1	0	0	0
ENSG00000236258	TIMM8BP1	translocase_of_inner_mitochondrial_membrane_8B_pseudogene_1	processed_pseudogene	13	29865959	29866169	-	ENST00000452384	?	?	?	0	0	0	0	0	0
ENSG00000236259	PPIAP64	peptidylprolyl_isomerase_A_pseudogene_64	processed_pseudogene	2	68125265	68125747	+	ENST00000428093	?	?	?	0	0	1	0	0	0
ENSG00000236261	AC064862.4	family_with_sequence_similarity_27_(FAM27)_pseudogene	unprocessed_pseudogene	7	57652875	57653208	+	ENST00000442180	?	?	?	0	0	0	0	0	0
ENSG00000236262	SHANK2-AS2	SHANK2_antisense_RNA_2	lncRNA	11	70646165	70647562	+	ENST00000429268	?	?	?	0	0	0	0	0	0
ENSG00000236264	RPL26P30	ribosomal_protein_L26_pseudogene_30	transcribed_processed_pseudogene	11	2335135	2347685	-	ENST00000602923;ENST00000453533	?	?	?	1	0	1	0	1	0
ENSG00000236267	AP006216.2	novel_transcript	lncRNA	11	116813204	116814003	-	ENST00000457746	?	?	?	0	1	0	0	0	0
ENSG00000236268	LINC01361	long_intergenic_non-protein_coding_RNA_1361	lncRNA	1	82970820	82986208	-	ENST00000452834;ENST00000421931;ENST00000655348;ENST00000659693	?	NR_110632;NR_110633	?	2	0	1	0	1	0
ENSG00000236272	Z82214.2	novel_transcript	lncRNA	22	43212674	43213661	+	ENST00000420269	?	NR_134632	?	0	0	1	0	0	0
ENSG00000236274	AC004865.1	zinc_finger_protein_pseudogene	processed_pseudogene	1	35509742	35511438	+	ENST00000442276	?	?	?	1	0	0	0	0	0
ENSG00000236276	NDP-AS1	NDP_antisense_RNA_1	lncRNA	X	43949732	43971582	+	ENST00000435093;ENST00000671493	?	NR_046631	?	0	0	0	0	0	0
ENSG00000236277	NIPA2P5	NIPA2_pseudogene_5	processed_pseudogene	13	79090783	79094119	+	ENST00000452282	?	?	?	0	0	0	0	0	0
ENSG00000236278	PEBP1P3	phosphatidylethanolamine_binding_protein_1_pseudogene_3	processed_pseudogene	1	198679139	198680033	-	ENST00000455475	?	?	?	0	0	0	0	0	0
ENSG00000236279	CLEC2L	C-type_lectin_domain_family_2_member_L	protein_coding	7	139523685	139544985	+	ENST00000422142;ENST00000521281;ENST00000520413	154790	NM_001080511;NM_001353368	membrane;integral_component_of_membrane;carbohydrate_binding	0	0	0	0	0	0
ENSG00000236280	AC114737.3	pseudogene_similar_to_part_of_chromosome_1_open_reading_frame_104_C1orf104	processed_pseudogene	7	76968346	76968518	+	ENST00000421583	?	?	?	0	0	0	0	0	0
ENSG00000236281	NDUFB9P2	NADH:ubiquinone_oxidoreductase_subunit_B9_pseudogene_2	processed_pseudogene	7	131753746	131754252	-	ENST00000431248	?	?	?	2	0	0	0	0	0
ENSG00000236284	VN1R31P	vomeronasal_1_receptor_31_pseudogene	processed_pseudogene	7	63367427	63368156	-	ENST00000417498	?	?	?	0	0	0	0	0	0
ENSG00000236285	NPM1P8	nucleophosmin_1_pseudogene_8	processed_pseudogene	X	32205902	32206738	+	ENST00000458237	?	?	?	0	0	1	0	0	1
ENSG00000236289	GACAT3	gastric_cancer_associated_transcript_3	lncRNA	2	16013928	16087201	+	ENST00000652394;ENST00000652731;ENST00000426539;ENST00000651908;ENST00000651705;ENST00000651993;ENST00000442387;ENST00000667080	?	?;NR_126559	?	2	1	1	0	0	1
ENSG00000236290	EEF1GP7	eukaryotic_translation_elongation_factor_1_gamma_pseudogene_7	processed_pseudogene	1	52573114	52573816	+	ENST00000422983	?	?	?	0	0	0	0	0	0
ENSG00000236292	AC138024.1	novel_transcript	lncRNA	1	216194051	216204366	+	ENST00000420867	?	?	?	0	0	0	0	0	0
ENSG00000236295	AC007557.3	novel_transcript	lncRNA	2	216870441	216873932	-	ENST00000418591	?	?	?	1	0	0	0	0	0
ENSG00000236300	MTND4LP12	MT-ND4L_pseudogene_12	processed_pseudogene	2	143098123	143098417	-	ENST00000448237	?	?	?	0	0	0	0	0	0
ENSG00000236301	MRGPRG-AS1	MRGPRG_antisense_RNA_1	lncRNA	11	3218332	3223131	+	ENST00000434798;ENST00000531711;ENST00000420873	?	NR_027138	?	1	0	0	0	0	0
ENSG00000236303	LINC02646	long_intergenic_non-protein_coding_RNA_2646	lncRNA	10	130213488	130483193	+	ENST00000647943;ENST00000648275;ENST00000439421;ENST00000657871	?	?	?	1	0	0	0	1	0
ENSG00000236304	AP001189.1	novel_transcript	lncRNA	11	76657056	76663866	+	ENST00000447519	107984360	?	?	0	1	0	0	0	0
ENSG00000236306	LINC01241	long_intergenic_non-protein_coding_RNA_1241	lncRNA	9	25780032	25844585	+	ENST00000423326;ENST00000627303;ENST00000665756;ENST00000663468;ENST00000654259;ENST00000655503;ENST00000668254	?	NR_121604	?	0	0	0	0	0	0
ENSG00000236312	RPL34P34	ribosomal_protein_L34_pseudogene_34	processed_pseudogene	19	22368599	22368952	-	ENST00000465389	?	?	?	0	0	0	0	0	0
ENSG00000236316	OR7E109P	olfactory_receptor_family_7_subfamily_E_member_109_pseudogene	unprocessed_pseudogene	9	90742526	90743380	-	ENST00000445529	?	?	?	0	0	0	0	0	0
ENSG00000236318	AC019117.3	renal_clear_cell_carcinoma-associated_transcript_333	lncRNA	7	17374867	17467256	+	ENST00000419463;ENST00000635900;ENST00000636703	?	NR_110014	?	0	0	0	0	0	0
ENSG00000236319	AC105021.1	peptidase_D_(PEPD)_pseudogene	transcribed_processed_pseudogene	17	55526964	55561577	-	ENST00000455347;ENST00000570572	?	?	?	0	0	0	0	0	0
ENSG00000236320	SLFN14	schlafen_family_member_14	protein_coding	17	35548125	35558098	-	ENST00000415846	342618	NM_001129820	ATP_binding;nucleus;cytoplasm;nucleotide_binding;hydrolase_activity;endonuclease_activity;nuclease_activity;ribosome_binding;endoribonuclease_activity;RNA_phosphodiester_bond_hydrolysis,_endonucleolytic;mRNA_catabolic_process;cellular_response_to_magnesium_ion;rRNA_catabolic_process;platelet_maturation;cellular_response_to_manganese_ion	0	0	0	0	0	0
ENSG00000236323	BMP6P1	bone_morphogenetic_protein_6_pseudogene_1	processed_pseudogene	22	22185941	22186619	+	ENST00000431230	?	?	?	0	0	0	0	0	0
ENSG00000236324	AL035634.1	novel_transcript	lncRNA	6	157885114	157892786	-	ENST00000446768	?	?	?	0	0	0	0	0	0
ENSG00000236325	AC005300.1	60S_ribosomal_protein_L32_(RPL32)_pseudogene	processed_pseudogene	22	17192936	17193308	+	ENST00000428401	?	?	?	0	1	0	0	1	2
ENSG00000236327	AL831737.1	ribosomal_protein_L30_(RPL30)_pseudogene	processed_pseudogene	1	153890595	153890865	+	ENST00000441288	?	?	?	0	0	0	0	0	0
ENSG00000236332	AP001604.1	novel_transcript	lncRNA	21	27361121	27395787	+	ENST00000447384;ENST00000656258;ENST00000666822	?	?	?	0	0	0	0	0	0
ENSG00000236335	AL161638.2	novel_transcript	lncRNA	1	30409560	30411638	-	ENST00000427319	?	?	?	0	0	0	0	0	0
ENSG00000236339	POM121L13P	POM121_transmembrane_nucleoporin_like_13,_pseudogene	processed_pseudogene	13	28778558	28778937	+	ENST00000422362	?	?	?	0	0	0	0	0	0
ENSG00000236340	GRM8-AS1	GRM8_antisense_RNA_1	lncRNA	7	127215127	127229927	+	ENST00000450061;ENST00000413812;ENST00000667616	101928333	?;NR_110194;NR_110195	?	0	0	0	0	0	0
ENSG00000236341	AL161740.1	novel_transcript	lncRNA	1	56963886	56996757	+	ENST00000417420	?	?	?	0	0	0	0	0	0
ENSG00000236343	EI24P4	EI24_pseudogene_4	processed_pseudogene	7	145005058	145006135	+	ENST00000423683	?	?	?	0	0	0	0	0	0
ENSG00000236345	SCAT8	S-phase_cancer_associated_transcript_8	lncRNA	6	63806836	63822642	+	ENST00000429530	?	NR_157848	?	1	0	0	0	0	0
ENSG00000236349	SUCLG2P2	succinate-CoA_ligase_GDP-forming_beta_subunit_pseudogene_2	processed_pseudogene	12	94548241	94549536	+	ENST00000307241	?	?	?	0	0	0	0	0	1
ENSG00000236355	AL391415.1	novel_transcript	lncRNA	6	38714051	38715217	-	ENST00000439844	?	?	?	0	0	0	0	0	0
ENSG00000236356	AC079584.1	novel_transcript	lncRNA	2	143799467	143819599	+	ENST00000426716	?	?	?	0	0	0	0	0	0
ENSG00000236359	OR51B8P	olfactory_receptor_family_51_subfamily_B_member_8_pseudogene	unprocessed_pseudogene	11	5330592	5331360	-	ENST00000449892	?	?	?	0	0	0	0	0	0
ENSG00000236362	GAGE12F	G_antigen_12F	protein_coding	X	49551278	49568218	+	ENST00000440137;ENST00000639028	2574;2576;2578;2579;26748;729408;100008586	NM_001474;NM_001476;NM_021123;NM_001098405;NM_001098407;NM_001472	protein_binding;molecular_function;biological_process;cellular_component	0	0	0	0	0	0
ENSG00000236365	AL008987.1	dendritic_cell_protein_(GA17)_pseudogene	processed_pseudogene	X	82875649	82875885	+	ENST00000415528	?	?	?	0	0	0	0	0	0
ENSG00000236366	AL359313.1	novel_transcript	lncRNA	6	142526455	142637889	-	ENST00000447311;ENST00000635073;ENST00000654741	?	NR_027312	?	0	0	0	0	0	0
ENSG00000236371	CT47A1	cancer/testis_antigen_family_47_member_A1	protein_coding	X	120982476	120985788	-	ENST00000433030	728096	NM_001080146	?	0	0	0	0	0	0
ENSG00000236372	AL353052.2	novel_transcript	lncRNA	1	232174932	232180113	-	ENST00000441459	?	?	?	0	0	0	0	0	0
ENSG00000236373	LINC02653	long_intergenic_non-protein_coding_RNA_2653	lncRNA	10	90402521	90628852	-	ENST00000418379;ENST00000660339	?	NR_110657	?	0	1	0	0	0	0
ENSG00000236377	AC084809.2	novel_transcript	lncRNA	17	32905662	32906584	+	ENST00000444464	?	?	?	0	1	1	0	2	0
ENSG00000236378	AL133319.1	novel_transcript	lncRNA	6	135807148	135808466	-	ENST00000447848	?	?	?	0	0	0	0	0	0
ENSG00000236379	ZNF736P4Y	zinc_finger_protein_736_pseudogene_4,_Y-linked	processed_pseudogene	Y	25168599	25169841	+	ENST00000454995	?	?	?	0	0	0	0	0	0
ENSG00000236380	VENTXP7	VENT_homeobox_pseudogene_7	processed_pseudogene	3	21405737	21406508	+	ENST00000475503	?	NR_002311	?	0	0	0	0	0	0
ENSG00000236382	KRTAP10-13P	keratin_associated_protein_10-13,_pseudogene	unprocessed_pseudogene	21	44702221	44702791	+	ENST00000412914	?	?	?	0	0	0	0	0	0
ENSG00000236386	AC009518.3	capping_protein_(actin_filament)_muscle_Z-line,_alpha_1_(CAPZA1)_pseudogene	processed_pseudogene	7	131893822	131894074	+	ENST00000438972	?	?	?	1	0	0	0	0	0
ENSG00000236387	AL139350.1	novel_transcript	lncRNA	20	4422186	4431732	-	ENST00000448825;ENST00000661705;ENST00000661308	?	?	?	0	0	0	0	0	0
ENSG00000236389	AL121970.1	novel_transcript	lncRNA	6	134706060	134707349	-	ENST00000447557	?	?	?	0	0	0	0	0	0
ENSG00000236390	AC092800.1	novel_transcript	lncRNA	1	201673105	201674144	-	ENST00000449492	?	?	?	0	0	0	0	0	0
ENSG00000236391	AC092573.2	novel_pseudogene	transcribed_processed_pseudogene	2	173338219	173356208	-	ENST00000434546;ENST00000437243	?	?	?	0	1	0	0	1	0
ENSG00000236394	AL807752.4	novel_transcript	lncRNA	9	137052662	137053375	+	ENST00000439076	?	?	?	0	1	0	0	0	0
ENSG00000236395	AC093106.2	ribosomal_protein_S15a_(RPS15A)_pseudogene	processed_pseudogene	7	131702269	131702653	-	ENST00000428212	?	?	?	0	0	0	0	0	0
ENSG00000236396	SLC35G4	solute_carrier_family_35_member_G4	protein_coding	18	11609596	11610612	+	ENST00000588001	646000	NM_001282300	membrane;integral_component_of_membrane	0	0	0	0	0	0
ENSG00000236398	TAS2R39	taste_2_receptor_member_39	protein_coding	7	143183419	143184435	+	ENST00000446620	259285	NM_176881	G_protein-coupled_receptor_signaling_pathway;integral_component_of_membrane;G_protein-coupled_receptor_activity;sensory_perception_of_taste;membrane;signal_transduction;response_to_stimulus;plasma_membrane;detection_of_chemical_stimulus_involved_in_sensory_perception_of_bitter_taste;bitter_taste_receptor_activity	0	0	0	0	0	0
ENSG00000236400	KRTAP21-4P	keratin_associated_protein_21-4,_pseudogene	unprocessed_pseudogene	21	30741780	30742595	-	ENST00000454921	?	?	?	0	0	0	0	0	0
ENSG00000236401	SLC4A1APP2	solute_carrier_family_4_member_1_adaptor_protein_pseudogene_2	unprocessed_pseudogene	1	187706561	187708898	+	ENST00000424054	?	?	?	1	0	0	0	0	0
ENSG00000236403	AL353611.1	novel_transcript	lncRNA	9	134936524	134943207	+	ENST00000417054;ENST00000664778;ENST00000663742;ENST00000654026	?	?	?	0	0	0	0	0	0
ENSG00000236405	UBQLN1P1	ubiquilin_1_pseudogene_1	processed_pseudogene	6	30363112	30364280	-	ENST00000441056	?	?	?	0	0	0	0	0	0
ENSG00000236407	HMGB1P18	high_mobility_group_box_1_pseudogene_18	processed_pseudogene	1	80283352	80283970	+	ENST00000438801	?	?	?	0	0	0	0	0	0
ENSG00000236408	AC073336.1	novel_transcript	lncRNA	7	154838388	154865483	-	ENST00000448767	?	?	?	0	0	0	0	0	0
ENSG00000236411	NDUFAF4P3	NADH:ubiquinone_oxidoreductase_complex_assembly_factor_4_pseudogene_3	processed_pseudogene	3	37789921	37790445	-	ENST00000456468	?	?	?	0	0	0	0	0	0
ENSG00000236412	AC092941.2	novel_transcript	lncRNA	3	188001700	188003406	-	ENST00000444379	?	?	?	1	0	0	0	0	0
ENSG00000236413	AL662874.1	delta_sleep_inducing_peptide,_immunoreactor_(DSIPI)_pseudogene	processed_pseudogene	X	91422309	91422538	+	ENST00000426065	?	?	?	0	0	0	0	0	0
ENSG00000236414	AC004415.1	novel_transcript	lncRNA	7	10702676	10707406	+	ENST00000422697	?	NR_149037	?	0	0	0	0	0	0
ENSG00000236417	CTSLP1	cathepsin_L_pseudogene_1	unprocessed_pseudogene	10	87386685	87390203	-	ENST00000457530	?	?	?	0	0	0	0	0	0
ENSG00000236420	CHCHD3P1	coiled-coil-helix-coiled-coil-helix_domain_containing_3_pseudogene_1	processed_pseudogene	10	8619933	8620608	+	ENST00000425516	?	?	?	0	0	0	0	0	0
ENSG00000236424	TSPY10	testis_specific_protein_Y-linked_10	protein_coding	Y	9527880	9530682	+	ENST00000428845;ENST00000444056;ENST00000489397;ENST00000495839	100289087	NM_001282469	nucleus;nucleosome_assembly;multicellular_organism_development;cell_differentiation;spermatogenesis;gonadal_mesoderm_development	0	0	0	0	0	0
ENSG00000236425	AC069213.2	ribosomal_protein_L31_(RPL31)_pseudogene	processed_pseudogene	3	195561215	195561580	-	ENST00000420238	?	?	?	0	0	0	0	0	0
ENSG00000236426	AL583824.1	novel_transcript	lncRNA	10	119330233	119336182	-	ENST00000625697;ENST00000630276;ENST00000457948	?	?	?	0	0	0	0	0	0
ENSG00000236427	AL589986.2	novel_transcript	lncRNA	1	152205858	152207057	+	ENST00000429352	?	?	?	0	0	0	0	1	0
ENSG00000236429	GPM6BP2	glycoprotein_M6B_pseudogene_2	unprocessed_pseudogene	Y	18741843	18741986	-	ENST00000432046	?	?	?	0	0	0	0	0	0
ENSG00000236430	KRT8P29	keratin_8_pseudogene_29	processed_pseudogene	1	203872574	203874187	-	ENST00000420409	?	?	?	1	0	2	0	1	1
ENSG00000236431	AC009237.8	pseudogene_similar_to_part_of_tripartite_motif-containing_family_protein	processed_pseudogene	2	95536117	95536495	-	ENST00000445492	?	?	?	0	0	0	0	0	0
ENSG00000236433	RPL37P21	ribosomal_protein_L37_pseudogene_21	processed_pseudogene	13	68331338	68331613	-	ENST00000435890	?	?	?	0	0	0	0	0	0
ENSG00000236434	AL162430.3	novel_transcript	lncRNA	1	51264916	51266074	-	ENST00000422306	?	?	?	0	1	0	0	0	0
ENSG00000236435	TSPY12P	testis_specific_protein_Y-linked_12,_pseudogene	unprocessed_pseudogene	Y	7687739	7689548	-	ENST00000421279	?	?	?	1	0	0	0	0	0
ENSG00000236436	LINC02850	long_intergenic_non-protein_coding_RNA_2850	lncRNA	2	20859771	20861661	+	ENST00000447260	101928271	?	?	0	0	0	0	0	0
ENSG00000236437	LINC02151	long_intergenic_non-protein_coding_RNA_2151	lncRNA	11	116496899	116500630	-	ENST00000452629	?	?	?	0	0	0	0	0	0
ENSG00000236440	AC117947.1	chromosome_17_open_reading_frame_79_(C17orf79)_pseudogene	processed_pseudogene	2	140683360	140683888	-	ENST00000427448	?	?	?	0	0	0	0	0	0
ENSG00000236442	ANKRD54P1	ankyrin_repeat_domain_54_pseudogene_1	processed_pseudogene	10	45151445	45151915	-	ENST00000433115	?	?	?	0	0	0	0	0	0
ENSG00000236446	CT47B1	cancer/testis_antigen_family_47_member_B1	protein_coding	X	120872603	120875929	-	ENST00000371311	643311	NM_001145718	?	0	0	0	0	0	0
ENSG00000236447	ATG10-IT1	ATG10_intronic_transcript_1	lncRNA	5	81991995	81992481	+	ENST00000396880	?	?	?	1	0	0	0	0	0
ENSG00000236450	AL590399.6	pseudogene_similar_to_part_of_ribosomal_protein_L10_(RPL10)	processed_pseudogene	9	62357834	62358140	-	ENST00000446396	?	?	?	0	0	0	0	0	0
ENSG00000236452	AC123023.1	novel_transcript	lncRNA	3	34203244	34268811	+	ENST00000455974	?	?	?	0	0	1	0	0	0
ENSG00000236453	AC003092.1	novel_transcript	lncRNA	7	94022833	94066661	+	ENST00000415536;ENST00000438538	?	?	?	0	0	0	0	0	0
ENSG00000236456	AL035458.1	density-regulated_protein_(DENR)_pseudogene	processed_pseudogene	20	34245953	34246537	-	ENST00000433096	?	?	?	0	0	0	0	1	0
ENSG00000236460	SNX2P2	sorting_nexin_2_pseudogene_2	processed_pseudogene	7	31941261	31941583	+	ENST00000424553	?	?	?	0	0	0	0	0	0
ENSG00000236461	AL162425.1	novel_transcript	lncRNA	9	115119539	115138409	-	ENST00000423637	?	NR_110950	?	0	0	0	0	0	0
ENSG00000236463	LINC00427	long_intergenic_non-protein_coding_RNA_427	lncRNA	13	30316360	30319903	-	ENST00000412722	?	?	?	0	0	0	0	0	0
ENSG00000236464	LINC02559	long_intergenic_non-protein_coding_RNA_2559	lncRNA	22	26161834	26164303	+	ENST00000420391	?	?	?	0	0	0	0	0	0
ENSG00000236468	AC099335.1	eukaryotic_translation_elongation_factor_1_alpha_1_(EEF1A1)_pseudogene	processed_pseudogene	1	199387141	199388475	+	ENST00000430498	?	?	?	1	0	0	0	0	1
ENSG00000236469	AC007881.2	novel_transcript,_antisense_to_NAGK	lncRNA	2	71002531	71064743	-	ENST00000434990	?	?	?	0	0	0	0	0	0
ENSG00000236473	KRT43P	keratin_43_pseudogene	unprocessed_pseudogene	17	41448183	41454055	-	ENST00000434019	?	?	?	0	0	0	0	0	0
ENSG00000236474	GCNT1P1	glucosaminyl_(N-acetyl)_transferase_1_pseudogene_1	processed_pseudogene	20	18420160	18421454	-	ENST00000416567	?	?	?	0	3	0	0	1	1
ENSG00000236475	TRIM26BP	tripartite_motif_containing_26B,_pseudogene	unprocessed_pseudogene	6	30238301	30242279	+	ENST00000427723	?	?	?	0	0	0	0	0	0
ENSG00000236476	AL593856.1	novel_pseudogene	processed_pseudogene	1	46742329	46743133	+	ENST00000419949	?	?	?	0	0	0	0	0	0
ENSG00000236477	RPS24P1	ribosomal_protein_S24_pseudogene_1	processed_pseudogene	Y	12244752	12245457	+	ENST00000438550	?	?	?	0	0	0	0	0	0
ENSG00000236478	AC012513.2	heterogeneous_nuclear_ribonucleoprotein_A3_(HNRNPA3)_pseudogene	processed_pseudogene	2	216174896	216176032	-	ENST00000441511	?	?	?	0	0	1	0	0	1
ENSG00000236481	LINC02195	long_intergenic_non-protein_coding_RNA_2195	lncRNA	16	26584755	26594813	-	ENST00000443373	?	?	?	0	0	0	0	0	0
ENSG00000236483	MTND2P40	MT-ND2_pseudogene_40	unprocessed_pseudogene	19	12502675	12504106	+	ENST00000436718	?	?	?	0	0	2	0	0	1
ENSG00000236484	RRM2P2	ribonucleotide_reductase_M2_polypeptide_pseudogene_2	processed_pseudogene	1	161378707	161379358	-	ENST00000436212	?	?	?	0	0	0	0	0	0
ENSG00000236485	LINC01945	long_intergenic_non-protein_coding_RNA_1945	lncRNA	2	131983937	131994161	-	ENST00000419784	?	?	?	0	0	1	0	1	0
ENSG00000236487	AC079168.1	ribosomal_protein_L23_(RPL23)_pseudogene	processed_pseudogene	X	24681909	24682634	+	ENST00000453977	?	?	?	0	0	0	0	0	0
ENSG00000236491	AC234771.4	novel_pseudogene	unprocessed_pseudogene	X	135180255	135194679	-	ENST00000441416	?	?	?	1	1	0	0	0	1
ENSG00000236494	AC008080.4	novel_transcript	lncRNA	7	33793167	33803190	-	ENST00000668729;ENST00000420185;ENST00000656190;ENST00000663253;ENST00000669134;ENST00000440034	?	?	?	0	0	0	0	0	0
ENSG00000236495	AL158168.1	novel_transcript,_antisense_to_FAM107B	lncRNA	10	14652689	14661691	+	ENST00000647862;ENST00000443282	?	?	?	0	0	0	0	0	0
ENSG00000236497	LINC01744	long_intergenic_non-protein_coding_RNA_1744	lncRNA	1	232727251	232751299	-	ENST00000457698;ENST00000658542;ENST00000659372	?	NR_110683	?	0	0	0	0	1	0
ENSG00000236500	CD24P1	CD24_molecule_pseudogene_1	processed_pseudogene	1	15614643	15614867	-	ENST00000422383	?	?	?	0	0	0	0	0	0
ENSG00000236503	AC009784.1	transient_receptor_potential_cation_channel,_subfamily_C,_member_6_(TRPC6)_pseudogene	processed_pseudogene	7	136262558	136263017	-	ENST00000426484	?	?	?	0	0	0	0	0	0
ENSG00000236504	AC087499.5	sperm_antigen_with_calponin_homology_and_coiled-coil_domains_1_(SPECC1)_pseudogene	unprocessed_pseudogene	17	20647287	20681799	+	ENST00000411576	?	?	?	0	0	0	0	0	1
ENSG00000236505	AL356379.1	novel_pseudogene	unprocessed_pseudogene	1	40563534	40563659	+	ENST00000414105	?	?	?	0	0	0	0	0	0
ENSG00000236507	BX470209.2	novel_transcript	lncRNA	9	89797880	89803100	-	ENST00000442086;ENST00000661900	?	?	?	0	0	0	0	0	0
ENSG00000236509	RPL21P133	ribosomal_protein_L21_pseudogene_133	processed_pseudogene	X	134607157	134607632	+	ENST00000443666	?	?	?	0	0	0	0	0	0
ENSG00000236510	AC011284.1	novel_transcript	lncRNA	7	3642815	3643784	-	ENST00000427920	?	?	?	0	0	0	0	0	0
ENSG00000236511	LINC01231	long_intergenic_non-protein_coding_RNA_1231	lncRNA	9	3181342	3200445	+	ENST00000452746;ENST00000663825;ENST00000657258;ENST00000654614;ENST00000659476	?	?;NR_121585	?	0	1	0	0	0	1
ENSG00000236513	AC074035.1	novel_transcript	lncRNA	X	4627200	4633572	-	ENST00000420725	?	NR_110390	?	0	0	0	0	0	0
ENSG00000236520	GPC6-AS1	GPC6_antisense_RNA_1	lncRNA	13	94154193	94187991	-	ENST00000436329	?	NR_046535	?	0	0	0	0	0	0
ENSG00000236521	NPAP1P4	nuclear_pore_associated_protein_1_pseudogene_4	processed_pseudogene	9	80357029	80360338	-	ENST00000443325	?	?	?	0	0	0	0	0	0
ENSG00000236525	AC007278.2	novel_transcript	lncRNA	2	102433957	102435340	+	ENST00000436582	?	?	?	0	0	0	0	0	0
ENSG00000236531	AC006013.1	novel_transcript	lncRNA	7	68091223	68119209	+	ENST00000424888	?	?	?	0	0	0	0	0	0
ENSG00000236533	AC009413.2	ribosomal_protein_S12_(RPS12)_pseudogene	processed_pseudogene	2	41850203	41850601	-	ENST00000414823	?	?	?	0	0	0	0	0	0
ENSG00000236534	H3P36	H3_histone_pseudogene_36	processed_pseudogene	13	71675067	71675469	+	ENST00000440551	?	?	?	0	0	0	0	1	0
ENSG00000236535	RC3H1-IT1	RC3H1_intronic_transcript_1	lncRNA	1	174009267	174016206	-	ENST00000421851	?	?	?	1	1	1	0	2	1
ENSG00000236536	AC003986.3	novel_transcript	lncRNA	7	19119933	19121916	+	ENST00000417460	?	?	?	0	0	0	0	1	0
ENSG00000236538	ZNF863P	zinc_finger_protein_863,_pseudogene	processed_pseudogene	2	52071355	52077197	+	ENST00000426746	?	?	?	0	0	0	0	0	0
ENSG00000236541	VN2R9P	vomeronasal_2_receptor_9,_pseudogene	unitary_pseudogene	11	58040708	58041660	-	ENST00000431428	?	?	?	0	0	0	0	0	0
ENSG00000236542	MED28P7	mediator_complex_subunit_28_pseudogene_7	processed_pseudogene	20	25669857	25670386	-	ENST00000456611	?	?	?	1	0	1	0	0	0
ENSG00000236543	AL354761.1	lipocalin_1-like	protein_coding	9	135604345	135618952	+	ENST00000637501;ENST00000430816	102723971	?	?;small_molecule_binding	0	0	0	0	0	3
ENSG00000236545	AP001619.2	novel_transcript	lncRNA	21	41870633	41872054	+	ENST00000458654	?	?	?	0	0	0	0	0	0
ENSG00000236548	RNF217-AS1	RNF217_antisense_RNA_1_(head_to_head)	lncRNA	6	124644434	124963165	-	ENST00000439075;ENST00000663792;ENST00000666728;ENST00000663732;ENST00000658682;ENST00000655205;ENST00000663550;ENST00000656500;ENST00000662961;ENST00000657116;ENST00000658379;ENST00000663982;ENST00000664507;ENST00000664931	?	NR_026876	?	1	3	1	0	1	0
ENSG00000236549	RPS27AP7	ribosomal_protein_S27a_pseudogene_7	processed_pseudogene	2	47883455	47883909	+	ENST00000422792	?	?	?	1	1	0	0	1	0
ENSG00000236550	AL109809.3	pseudogene_similar_to_part_of_PTPNS_(protein_tyrosine_phosphatase,_non-receptor_type_substrate)_family	unprocessed_pseudogene	20	1676662	1676907	-	ENST00000456875	?	?	?	0	0	0	0	0	0
ENSG00000236554	ASNSP3	asparagine_synthetase_pseudogene_3	processed_pseudogene	13	100062296	100063601	-	ENST00000451989	?	?	?	0	2	1	0	1	0
ENSG00000236555	AC115115.1	axin_2_(conductin,_axil)_(AXIN2)_pseudogene	processed_pseudogene	2	112346011	112346258	+	ENST00000449927	?	?	?	0	0	0	0	0	0
ENSG00000236556	AC025038.1	novel_transcript	lncRNA	10	59282147	59282835	+	ENST00000433249	?	?	?	0	0	0	0	0	0
ENSG00000236559	BCL2L1-AS1	BCL2L1_antisense_RNA_1	lncRNA	20	31686216	31716825	+	ENST00000412972	?	?	?	0	0	0	0	0	0
ENSG00000236562	AC116049.1	interferon_induced_transmembrane_protein_3_(1-8U)_(IFITM3)_pseudogene	processed_pseudogene	4	66094142	66094526	+	ENST00000505282	?	?	?	0	0	0	0	0	0
ENSG00000236564	YWHAQP5	YWHAQ_pseudogene_5	processed_pseudogene	2	98694109	98695490	+	ENST00000415616	?	?	?	1	1	2	0	0	1
ENSG00000236569	HNRNPA1P73	heterogeneous_nuclear_ribonucleoprotein_A1_pseudogene_73	processed_pseudogene	7	27328607	27329534	-	ENST00000446472	?	?	?	0	0	0	0	0	0
ENSG00000236570	RAD23BP1	RAD23B_pseudogene_1	processed_pseudogene	3	18538673	18539899	+	ENST00000421404	?	?	?	1	0	0	0	2	0
ENSG00000236571	AC245102.3	ribosomal_protein_S13_(RPS13)_pseudogene	processed_pseudogene	X	53337783	53337973	-	ENST00000448956	?	?	?	0	0	0	0	0	0
ENSG00000236574	AC092634.5	coiled-coil_domain_containing_72_(CCDC72)_pseudogene	processed_pseudogene	7	63843314	63843505	+	ENST00000418558	?	?	?	0	0	0	0	0	0
ENSG00000236576	AC241520.1	zinc_finger_protein_pseudogene	processed_pseudogene	X	51856968	51858066	+	ENST00000422654	?	?	?	0	2	1	0	2	0
ENSG00000236577	SNRPGP14	small_nuclear_ribonucleoprotein_polypeptide_G_pseudogene_14	processed_pseudogene	13	49488970	49489364	+	ENST00000435400	?	?	?	2	1	2	0	1	0
ENSG00000236580	AC073626.2	ribosomal_protein_L36_(RPL36)_pseudogene	processed_pseudogene	7	114297114	114297429	-	ENST00000449443	?	?	?	0	0	0	0	0	0
ENSG00000236581	STARD13-AS	STARD13_antisense_RNA	lncRNA	13	33180401	33281584	+	ENST00000628131;ENST00000609233;ENST00000608539;ENST00000608315;ENST00000609615;ENST00000609137;ENST00000609995;ENST00000609108;ENST00000607944;ENST00000608205;ENST00000609167;ENST00000608175;ENST00000608803;ENST00000608197;ENST00000607935;ENST00000609608;ENST00000609335;ENST00000608060;ENST00000609588;ENST00000609536;ENST00000610218;ENST00000609063;ENST00000609343;ENST00000609997;ENST00000609788;ENST00000608695;ENST00000608496;ENST00000609351;ENST00000609790;ENST00000608981;ENST00000610879;ENST00000609061;ENST00000590747;ENST00000585861;ENST00000589800;ENST00000586727;ENST00000589816;ENST00000587441;ENST00000590997;ENST00000588966;ENST00000590003;ENST00000586424;ENST00000591781;ENST00000589472;ENST00000588660;ENST00000592544;ENST00000590434;ENST00000589122;ENST00000658512	?	?;NR_046693	?	0	0	1	0	0	0
ENSG00000236582	PRPF38AP2	PRP38_domain_containing_A_pseudogene_2	processed_pseudogene	10	17577362	17578212	+	ENST00000438179	?	?	?	1	0	0	0	0	0
ENSG00000236583	AP004290.1	insulin-like_growth_factor_2_mRNA_binding_protein_2_(IGF2BP2)_pseudogene	processed_pseudogene	8	99233048	99234459	-	ENST00000440915	?	?	?	0	0	0	0	0	0
ENSG00000236590	MTATP6P4	MT-ATP6_pseudogene_4	unprocessed_pseudogene	2	131380916	131381590	-	ENST00000427725	?	?	?	0	0	0	0	0	0
ENSG00000236592	S100A11P2	S100_calcium_binding_protein_A11_pseudogene_2	processed_pseudogene	7	35169224	35169535	+	ENST00000467589	?	?	?	2	0	0	0	0	0
ENSG00000236594	RPS27AP14	ribosomal_protein_S27a_pseudogene_14	processed_pseudogene	9	1164414	1164867	-	ENST00000422868	?	?	?	0	0	0	0	0	0
ENSG00000236595	MED15P5	mediator_complex_subunit_15_pseudogene_5	processed_pseudogene	2	130251568	130252559	+	ENST00000423150	?	?	?	0	0	0	0	0	0
ENSG00000236596	AC092568.1	cytokine_receptor-like_factor_3_(CRLF3)_pseudogene	processed_pseudogene	2	103494241	103495842	+	ENST00000440950	?	?	?	0	0	0	0	0	0
ENSG00000236599	ELOCP26	elongin_C_pseudogene_26	processed_pseudogene	Y	18178932	18179260	-	ENST00000436067	?	?	?	0	0	0	0	0	0
ENSG00000236604	LYPLA2P3	LYPLA2_pseudogene_3	processed_pseudogene	9	76970322	76971028	+	ENST00000417429	?	?	?	0	0	0	0	0	0
ENSG00000236605	AC023115.1	novel_transcript	lncRNA	2	67324627	67325304	+	ENST00000450944	?	?	?	0	0	0	0	0	0
ENSG00000236606	AC022028.1	acid_phosphatase_1,_soluble_(ACP1)_pseudogene	processed_pseudogene	10	85708760	85709167	+	ENST00000412054	?	?	?	0	0	0	0	0	0
ENSG00000236607	EEF1DP8	eukaryotic_translation_elongation_factor_1_delta_pseudogene_8	processed_pseudogene	11	62169293	62169828	+	ENST00000534760	?	?	?	0	0	0	0	0	0
ENSG00000236610	SOCS5P1	suppressor_of_cytokine_signaling_5_pseudogene_1	processed_pseudogene	7	86216785	86217733	-	ENST00000440415	?	?	?	0	0	0	0	0	0
ENSG00000236612	KRTAP19-11P	keratin_associated_protein_19-11,_pseudogene	unprocessed_pseudogene	21	30537278	30537381	-	ENST00000439851	?	?	?	0	0	0	0	0	0
ENSG00000236615	AC010086.2	pseudogene_similar_to_part_of_testis_specific_protein,_Y-linked_1_(TSPY1)	unprocessed_pseudogene	Y	21405770	21405995	+	ENST00000428616	?	?	?	0	0	0	0	0	0
ENSG00000236616	BAK1P2	BCL2_antagonist/killer_1_pseudogene_2	processed_pseudogene	11	130546799	130547429	-	ENST00000532665	?	?	?	0	0	0	0	0	0
ENSG00000236620	XKRYP3	XK_related,_Y-linked_pseudogene_3	unprocessed_pseudogene	Y	23715922	23726808	-	ENST00000442113	?	?	?	0	0	0	0	0	0
ENSG00000236626	MTND5P17	MT-ND5_pseudogene_17	processed_pseudogene	10	36432882	36434484	-	ENST00000418405	?	?	?	0	0	0	0	0	0
ENSG00000236627	AL590302.2	novel_transcript,_antisense_to_PDE10A	lncRNA	6	165754189	165775780	+	ENST00000435810	?	?	?	0	0	1	0	0	1
ENSG00000236634	AC016903.1	novel_transcript	lncRNA	2	204470076	204473837	-	ENST00000444017	?	?	?	0	1	0	0	0	0
ENSG00000236635	LINC02540	long_intergenic_non-protein_coding_RNA_2540	lncRNA	6	76521640	76593821	-	ENST00000455554;ENST00000653622	?	NR_149101	?	0	0	0	0	2	1
ENSG00000236636	AL627308.2	novel_pseudogene	processed_pseudogene	1	227264776	227265207	-	ENST00000420014	?	?	?	0	0	0	0	0	0
ENSG00000236637	IFNA4	interferon_alpha_4	protein_coding	9	21186694	21187671	-	ENST00000421715	3441	NM_021068	extracellular_region;cytokine_receptor_binding;defense_response;extracellular_space;protein_binding;cytokine_activity;defense_response_to_virus;cytokine-mediated_signaling_pathway;response_to_virus;type_I_interferon_signaling_pathway;blood_coagulation;adaptive_immune_response;humoral_immune_response;type_I_interferon_receptor_binding;T_cell_activation_involved_in_immune_response;natural_killer_cell_activation_involved_in_immune_response;B_cell_differentiation;positive_regulation_of_peptidyl-serine_phosphorylation_of_STAT_protein;B_cell_proliferation;response_to_exogenous_dsRNA	0	0	0	0	0	0
ENSG00000236638	AC006455.7	gem_(nuclear_organelle)_associated_protein_7_(GEMIN7)_pseudogene	processed_pseudogene	7	63263065	63263456	+	ENST00000422502	?	?	?	0	0	0	0	0	0
ENSG00000236641	Z99916.1	novel_transcript	lncRNA	22	25212085	25213826	+	ENST00000454253;ENST00000651679	?	?	?	1	2	1	0	0	3
ENSG00000236646	LAMTOR5P1	late_endosomal/lysosomal_adaptor,_MAPK_and_MTOR_activator_5_pseudogene_1	processed_pseudogene	1	62038842	62039111	+	ENST00000444290	?	?	?	0	0	0	0	0	0
ENSG00000236647	AC009947.2	testis_specific_protein,_Y-linked_1_(TSPY1)_pseudogene	unprocessed_pseudogene	Y	23549809	23551385	+	ENST00000444014	?	?	?	0	0	0	0	0	0
ENSG00000236651	DLX2-DT	DLX2_divergent_transcript	lncRNA	2	172103006	172109982	+	ENST00000448117	?	NR_126376	?	0	0	0	0	1	0
ENSG00000236654	AC079780.1	chromosome_5_open_reading_frame_13_(C5orf13)_pseudogene	processed_pseudogene	7	23480753	23480959	+	ENST00000428259	?	?	?	0	0	0	0	0	0
ENSG00000236655	AC023347.2	solute_carrier_family_6_(amino_acid_transporter),_member_14_(SLC6A14)_pseudogene	processed_pseudogene	2	126311466	126311927	-	ENST00000433994	?	?	?	0	0	0	0	0	0
ENSG00000236656	AL365440.2	novel_transcript	lncRNA	1	158474454	158494886	-	ENST00000419738;ENST00000426251	?	?	?	0	0	0	0	0	0
ENSG00000236658	AL161733.1	novel_transcript	lncRNA	9	130933851	130945520	+	ENST00000421067	?	?	?	1	0	0	0	0	0
ENSG00000236663	FRGCA	FOXM1-regulated,_gastric_cancer_associated	lncRNA	21	43140523	43141092	-	ENST00000424933	?	NR_133678;NR_133677	?	0	0	0	0	0	0
ENSG00000236664	AC011998.3	novel_transcript,_sense_intronic_to_PDE11A	lncRNA	2	177953111	178011989	-	ENST00000457053	?	?	?	0	0	0	0	0	0
ENSG00000236665	AC114808.2	novel_transcript	lncRNA	2	1158310	1160424	-	ENST00000428335	?	?	?	0	0	0	0	0	0
ENSG00000236666	POTEH-AS1	POTEH_antisense_RNA_1	lncRNA	22	15699361	15703403	-	ENST00000422014	?	NR_046571	?	0	0	0	0	0	0
ENSG00000236667	AC104076.2	ribosomal_protein_L27a_(RPL27A)_pseudogene	processed_pseudogene	2	180938830	180939298	-	ENST00000448912	?	?	?	1	2	0	0	1	1
ENSG00000236673	AL117378.1	novel_transcript	lncRNA	6	131901963	131920565	+	ENST00000454596;ENST00000421310;ENST00000419695	?	?	?	0	0	2	0	1	0
ENSG00000236674	AL049636.1	DnaJ_(Hsp40)_homolog,_subfamily_C,_member_7_(DNAJC7)_pseudogene	processed_pseudogene	1	63359823	63361179	-	ENST00000455736	?	?	?	0	0	0	0	0	0
ENSG00000236675	MTX1P1	metaxin_1_pseudogene_1	unprocessed_pseudogene	1	155230975	155234325	+	ENST00000440904	?	?	?	2	1	1	0	1	0
ENSG00000236676	AC117944.1	novel_transcript	lncRNA	1	81585941	81625713	-	ENST00000430748	?	?	?	0	0	0	0	0	0
ENSG00000236677	AP000688.4	novel_transcript	lncRNA	21	36060432	36064408	+	ENST00000436303	?	?	?	1	0	0	0	0	0
ENSG00000236678	LINC00347	long_intergenic_non-protein_coding_RNA_347	lncRNA	13	74552503	74565445	+	ENST00000595711;ENST00000594461;ENST00000596240;ENST00000451336;ENST00000601480;ENST00000600832;ENST00000597518;ENST00000664176	?	?;NR_034024;NR_034025	?	0	0	0	0	0	0
ENSG00000236679	RPL23AP24	ribosomal_protein_L23a_pseudogene_24	processed_pseudogene	1	347982	348366	-	ENST00000458203	?	?	?	0	0	0	0	0	0
ENSG00000236680	AL356000.1	proteasome_(prosome,_macropain)_26S_subunit,_ATPase,_3_(PSMC3)_pseudogene	processed_pseudogene	9	19026892	19028129	+	ENST00000441073	?	?	?	0	0	1	0	0	0
ENSG00000236681	DSTNP5	DSTN_pseudogene_5	processed_pseudogene	2	204306842	204307364	+	ENST00000427921	?	?	?	0	0	0	0	0	0
ENSG00000236686	BZW1P1	basic_leucine_zipper_and_W2_domains_1_pseudogene_1	processed_pseudogene	3	172425850	172427089	-	ENST00000454901	?	?	?	0	0	0	0	0	0
ENSG00000236687	AL160271.2	novel_transcript	lncRNA	9	131816192	131820988	+	ENST00000444708	?	?	?	0	0	0	0	0	0
ENSG00000236689	MTCO2P21	MT-CO2_pseudogene_21	unprocessed_pseudogene	1	93926615	93927569	-	ENST00000419780	?	?	?	0	0	0	0	0	0
ENSG00000236690	AC007274.2	testis_specific_protein,_Y-linked_1_(TSPY1)_pseudogene	unprocessed_pseudogene	Y	7690511	7692678	+	ENST00000421675	?	?	?	0	0	0	0	0	0
ENSG00000236691	NDUFA4P2	NDUFA4_pseudogene_2	processed_pseudogene	3	103240987	103241230	+	ENST00000489989	?	?	?	0	0	0	0	0	0
ENSG00000236692	AC099654.3	mitochondrially_encoded_cytochrome_c_oxidase_I_(MT-CO1)_pseudogene	unprocessed_pseudogene	7	57187892	57189437	+	ENST00000447087	?	?	?	0	0	0	0	0	0
ENSG00000236695	HNRNPA1P47	heterogeneous_nuclear_ribonucleoprotein_A1_pseudogene_47	processed_pseudogene	2	194187379	194188309	+	ENST00000453073	?	?	?	0	0	0	0	0	0
ENSG00000236700	LINC01010	long_intergenic_non-protein_coding_RNA_1010	lncRNA	6	134343307	134504581	+	ENST00000431422;ENST00000440090;ENST00000456749;ENST00000669104;ENST00000661139;ENST00000660399;ENST00000658387;ENST00000656596;ENST00000666623;ENST00000669308;ENST00000653261;ENST00000656789;ENST00000667755;ENST00000655975;ENST00000664108;ENST00000655247	?	NR_038216;NR_038217;NR_038219;NR_038218	?	0	0	0	0	1	0
ENSG00000236701	AL512594.1	pseudogene_similar_to_part_of_a_GTPase-activating_protein	processed_pseudogene	9	73648828	73649839	+	ENST00000447378	?	?	?	0	0	0	0	0	0
ENSG00000236703	MYB-AS1	MYB_antisense_RNA_1	lncRNA	6	135195083	135195995	-	ENST00000455534	?	?	?	0	0	0	0	0	0
ENSG00000236704	CNOT4P1	CCR4-NOT_transcription_complex_subunit_4_pseudogene_1	processed_pseudogene	13	20921664	20923233	-	ENST00000417432	?	?	?	0	0	0	0	0	0
ENSG00000236709	DAPK1-IT1	DAPK1_intronic_transcript_1	lncRNA	9	87553454	87554459	+	ENST00000431813	?	NR_146781	?	0	0	0	0	0	0
ENSG00000236711	SMAD9-IT1	SMAD9_intronic_transcript_1	lncRNA	13	36849366	36850046	-	ENST00000437983	?	?	?	0	0	0	0	0	0
ENSG00000236712	AC079448.1	microtubule-associated_protein_1_light_chain_3_beta_(MAP1LC3B)_pseudogene	processed_pseudogene	7	7293508	7293880	+	ENST00000449377	?	?	?	0	0	0	0	0	1
ENSG00000236713	AL356292.1	pseudogene_similar_to_part_of_short_coiled-coil_protein_(SCOC)	processed_pseudogene	1	150780272	150780644	+	ENST00000283110	?	?	?	0	0	0	0	0	0
ENSG00000236716	AL355376.1	novel_transcript	lncRNA	10	28743745	28744663	+	ENST00000456082	?	?	?	0	0	0	0	0	0
ENSG00000236717	AL354751.2	transcription_elongation_regulator_1_like_(TCERG1L)_pseudogene	unprocessed_pseudogene	9	92150382	92157445	-	ENST00000415471	?	?	?	0	0	0	0	0	0
ENSG00000236718	RBMY2QP	RNA_binding_motif_protein_Y-linked_family_2_member_Q,_pseudogene	transcribed_unprocessed_pseudogene	Y	9954532	10035299	-	ENST00000651645;ENST00000429799	?	?	?	0	0	0	0	0	0
ENSG00000236719	OVAAL	ovarian_adenocarcinoma_amplified_long_non-coding_RNA	lncRNA	1	180509380	180566523	+	ENST00000673955;ENST00000662859;ENST00000648175;ENST00000442621;ENST00000668742;ENST00000660699	?	?;NR_125716	?	0	1	0	0	0	0
ENSG00000236720	LINC01741	long_intergenic_non-protein_coding_RNA_1741	lncRNA	1	177700524	177712275	+	ENST00000427173;ENST00000670282;ENST00000654430	?	NR_110722	?	0	0	0	0	0	0
ENSG00000236722	AC116036.1	ribosomal_protein_L27_(RPL27)_pseudogene	processed_pseudogene	3	58511310	58511676	+	ENST00000412199	?	?	?	0	0	0	0	0	0
ENSG00000236724	AL137071.1	novel_transcript	lncRNA	9	3875584	3878809	+	ENST00000422150	?	?	?	0	0	0	0	0	0
ENSG00000236731	AL135929.2	pseudogene_similar_to_part_of_Fc_receptor-like_protein	unprocessed_pseudogene	1	157629939	157630728	-	ENST00000445687	?	?	?	0	0	0	0	0	0
ENSG00000236732	AC094019.2	ribosomal_protein_L21_(RPL21)_pseudogene	unprocessed_pseudogene	3	32151083	32151895	-	ENST00000434678	?	?	?	2	1	0	0	0	1
ENSG00000236733	AL354794.1	novel_transcript	lncRNA	9	68822403	68843275	-	ENST00000442103	?	?	?	0	0	0	0	0	0
ENSG00000236735	RPL31P63	ribosomal_protein_L31_pseudogene_63	processed_pseudogene	X	68600099	68600473	+	ENST00000422565	?	?	?	0	1	0	0	0	0
ENSG00000236736	UQCRC2P1	ubiquinol-cytochrome_c_reductase_core_protein_2_pseudogene_1	processed_pseudogene	3	46310591	46311922	-	ENST00000417777	?	?	?	0	0	1	0	0	0
ENSG00000236737	GAGE12B	G_antigen_12B	protein_coding	X	49529869	49529985	+	ENST00000361446	?	?	?	0	0	0	0	0	0
ENSG00000236739	CLIC4P1	chloride_intracellular_channel_4_pseudogene_1	processed_pseudogene	9	22747700	22748234	+	ENST00000453177	?	?	?	0	0	0	0	0	1
ENSG00000236740	AL033384.1	novel_transcript	lncRNA	6	53930022	53997667	+	ENST00000511369;ENST00000431554	?	?;NR_125842	?	1	2	0	0	1	0
ENSG00000236741	Z98751.2	RNA_binding_motif_protein_3_(RBM3)_pseudogene	processed_pseudogene	1	171762074	171762524	+	ENST00000468716	?	?	?	0	0	0	0	0	0
ENSG00000236744	AC016822.1	novel_transcript	lncRNA	10	55247755	55597233	-	ENST00000457975	?	?	?	0	0	0	0	0	0
ENSG00000236745	YRDCP2	yrdC_N(6)-threonylcarbamoyltransferase_domain_containing_pseudogene_2	processed_pseudogene	9	96954820	96955461	+	ENST00000424606	?	?	?	0	0	0	0	0	0
ENSG00000236747	LINC01282	long_intergenic_non-protein_coding_RNA_1282	lncRNA	X	39367285	39391807	-	ENST00000431646;ENST00000648247;ENST00000670107	?	NR_110385	?	0	0	0	0	0	0
ENSG00000236748	AC009500.1	ribosomal_protein_L9_(RPL9)_pseudogene	processed_pseudogene	7	8938787	8939369	+	ENST00000420684	?	?	?	0	0	0	0	0	0
ENSG00000236750	AC009237.9	pseudogene_similar_to_part_of_Cdon_homolog_(mouse)_(CDON)	processed_pseudogene	2	95641634	95641980	-	ENST00000414800	?	?	?	0	0	0	0	0	0
ENSG00000236758	MTUS2-AS2	MTUS2_antisense_RNA_2	lncRNA	13	29239379	29250554	-	ENST00000434779;ENST00000417624;ENST00000452602	?	?	?	0	0	0	0	0	0
ENSG00000236760	AC019118.2	novel_transcript	lncRNA	2	3131581	3145780	-	ENST00000425776;ENST00000419347	?	?	?	0	4	1	0	1	0
ENSG00000236761	CTAGE9	CTAGE_family_member_9	protein_coding	6	131708441	131711017	-	ENST00000314099	643854	NM_001145659	membrane;integral_component_of_membrane;endoplasmic_reticulum_to_Golgi_vesicle-mediated_transport;endoplasmic_reticulum_membrane;protein_secretion;vesicle_cargo_loading;endoplasmic_reticulum_exit_site	0	1	0	0	0	1
ENSG00000236763	TRMT112P4	tRNA_methyltransferase_subunit_11-2_pseudogene_4	processed_pseudogene	9	101356466	101356844	-	ENST00000429016	?	?	?	0	0	0	0	0	0
ENSG00000236764	COX7A2P2	cytochrome_c_oxidase_subunit_7A2_pseudogene_2	processed_pseudogene	4	96902801	96903050	+	ENST00000505291	?	?	?	0	0	0	0	0	0
ENSG00000236769	LINC02659	long_intergenic_non-protein_coding_RNA_2659	lncRNA	10	43900874	43912369	-	ENST00000649397;ENST00000438454;ENST00000667451;ENST00000655717;ENST00000654645	?	?	?	0	0	1	0	0	0
ENSG00000236770	AC079325.1	CD300_antigen_pseudogene	unprocessed_pseudogene	17	74549399	74552737	-	ENST00000430386	?	?	?	0	0	0	0	0	0
ENSG00000236773	AC092809.4	novel_pseudogene	processed_pseudogene	1	224175476	224175706	-	ENST00000415453	?	?	?	0	0	0	0	0	2
ENSG00000236775	AL512637.2	pseudogene_similar_to_part_of_zinc_finger_protein_(ZNF519)	processed_pseudogene	1	247015068	247017291	+	ENST00000431287	?	?	?	0	0	0	0	0	0
ENSG00000236776	RPL21P23	ribosomal_protein_L21_pseudogene_23	processed_pseudogene	1	56538452	56538911	+	ENST00000446654	?	?	?	0	0	0	0	0	0
ENSG00000236777	AL157831.1	ribosomal_protein_L29_(RPL29)_pseudogene	processed_pseudogene	10	22163092	22164306	+	ENST00000426134	?	?	?	0	0	0	0	0	0
ENSG00000236779	AL512306.1	PEF_protein_with_a_long_N-terminal_hydrophobic_domain_(peflin)_(PEF)_pseudogene	processed_pseudogene	1	204528845	204529692	-	ENST00000432698	?	?	?	0	0	0	0	0	0
ENSG00000236783	RPS15AP27	ribosomal_protein_S15a_pseudogene_27	processed_pseudogene	9	107963703	107964045	-	ENST00000449183	?	?	?	0	0	0	0	0	0
ENSG00000236785	SDR42E1P5	short_chain_dehydrogenase/reductase_family_42E,_member_1_pseudogene_5	processed_pseudogene	2	102411243	102412108	+	ENST00000430344	?	?	?	0	0	0	0	0	0
ENSG00000236786	TSPY15P	testis_specific_protein_Y-linked_15,_pseudogene	unprocessed_pseudogene	Y	9548108	9550681	+	ENST00000457163	?	?	?	0	1	0	0	0	0
ENSG00000236790	LINC00299	long_intergenic_non-protein_coding_RNA_299	lncRNA	2	7988683	8488090	-	ENST00000430192;ENST00000454043;ENST00000442956;ENST00000444688;ENST00000664004;ENST00000665772;ENST00000655006;ENST00000654099;ENST00000667380;ENST00000658862;ENST00000669954;ENST00000661371;ENST00000655671;ENST00000657310;ENST00000662336;ENST00000668369;ENST00000666457;ENST00000668575;ENST00000657091;ENST00000664728	?	NR_034135;NR_152741	?	0	2	1	0	1	0
ENSG00000236791	OR2AI1P	olfactory_receptor_family_2_subfamily_AI_member_1_pseudogene	unprocessed_pseudogene	5	180692832	180693763	-	ENST00000448534	?	?	?	0	0	0	0	0	0
ENSG00000236792	AL513175.2	pseudogene_similar_to_ATP-binding_cassette,_sub-family_E_(OABP),_member_(ABCE1)	processed_pseudogene	1	192247505	192247947	+	ENST00000422071	?	?	?	0	0	0	0	0	0
ENSG00000236795	CNTNAP2-AS1	CNTNAP2_antisense_RNA_1	lncRNA	7	147080934	147097609	-	ENST00000434887	?	NR_110829	?	0	0	0	0	0	1
ENSG00000236796	AL157884.3	pseudogene_similar_to_part_of_membrane_guanylyl_cyclase	unprocessed_pseudogene	9	32836575	32869595	-	ENST00000448273	?	?	?	0	0	0	0	0	0
ENSG00000236797	SPA17P1	sperm_autoantigenic_protein_17_pseudogene_1	transcribed_processed_pseudogene	10	75382393	75382844	-	ENST00000416656	?	?	?	0	0	2	0	1	0
ENSG00000236799	LINC02626	long_intergenic_non-protein_coding_RNA_2626	lncRNA	10	114994657	114996593	+	ENST00000433085	?	NR_120677	?	1	0	1	0	0	1
ENSG00000236800	AC068898.1	novel_transcript	lncRNA	10	48664199	48672424	-	ENST00000440750	?	?	?	0	0	0	0	0	0
ENSG00000236803	SDAD1P4	SDA1_domain_containing_1_pseudogene_4	processed_pseudogene	13	23267506	23269150	+	ENST00000418445	?	?	?	0	1	0	0	0	1
ENSG00000236804	RPS3AP12	ribosomal_protein_S3a_pseudogene_12	processed_pseudogene	1	119126539	119127291	-	ENST00000443616	?	?	?	0	0	0	0	1	0
ENSG00000236806	RPL7AP15	ribosomal_protein_L7a_pseudogene_15	processed_pseudogene	1	147223554	147224348	+	ENST00000446956	?	?	?	0	1	0	0	1	0
ENSG00000236807	AC092066.1	ribosomal_protein_L10_(RPL10)_pseudogene	processed_pseudogene	19	44765148	44765464	+	ENST00000425131	?	?	?	0	0	0	0	0	0
ENSG00000236813	BTF3P8	basic_transcription_factor_3_pseudogene_8	processed_pseudogene	X	63766875	63767400	+	ENST00000414577	?	?	?	0	0	0	0	1	0
ENSG00000236817	AL606804.1	novel_transcript	lncRNA	1	247565639	247640854	-	ENST00000435333;ENST00000446347	?	?	?	0	0	0	0	0	0
ENSG00000236818	ARL5AP2	ADP_ribosylation_factor_like_GTPase_5A_pseudogene_2	processed_pseudogene	10	99013103	99013952	-	ENST00000444698	?	?	?	0	0	0	0	0	0
ENSG00000236822	NMBR-AS1	NMBR_antisense_RNA_1	lncRNA	6	142088233	142089219	+	ENST00000454401	?	?	?	0	0	0	0	0	0
ENSG00000236823	AL035691.1	novel_transcript	lncRNA	6	159890988	159902510	+	ENST00000434562	?	?	?	0	0	0	0	0	0
ENSG00000236825	RAB28P2	RAB28,_member_RAS_oncogene_family_pseudogene_2	processed_pseudogene	9	62606797	62607748	-	ENST00000454299	?	?	?	0	0	0	0	0	0
ENSG00000236827	LINC00529	long_intergenic_non-protein_coding_RNA_529	lncRNA	8	11247626	11267865	-	ENST00000443854	?	?	?	0	0	0	0	0	0
ENSG00000236828	DMD-AS3	DMD_antisense_RNA_3	lncRNA	X	32754940	32756400	+	ENST00000439592	?	?	?	0	0	0	0	0	0
ENSG00000236831	YME1L1P1	YME1L1_pseudogene_1	unprocessed_pseudogene	22	15489990	15492564	+	ENST00000429435	?	?	?	0	0	0	0	0	0
ENSG00000236832	AC073465.2	chibby_homolog_1_(Drosophila)_(CBY1)_pseudogene	processed_pseudogene	2	173477996	173478400	-	ENST00000448468	?	?	?	0	0	0	0	0	0
ENSG00000236834	LINC00421	long_intergenic_non-protein_coding_RNA_421	lncRNA	13	19345049	19346749	+	ENST00000413833	?	NR_034026	?	0	0	0	0	0	0
ENSG00000236836	PCYT1B-AS1	PCYT1B_antisense_RNA_1	lncRNA	X	24650073	24658237	+	ENST00000432626	?	NR_046638	?	0	0	0	0	0	0
ENSG00000236837	AC139712.3	novel_transcript	lncRNA	2	52494688	52500752	-	ENST00000443926	?	?	?	0	0	0	0	0	0
ENSG00000236838	AC090617.2	novel_transcript,_antisense_to_SMG6	lncRNA	17	2213697	2214414	+	ENST00000433167	?	?	?	0	0	0	0	0	0
ENSG00000236839	AC069280.1	novel_transcript	lncRNA	7	69187833	69189318	-	ENST00000413094	?	?	?	0	0	0	0	0	0
ENSG00000236841	AC007750.1	novel_transcript	lncRNA	2	162159762	162173223	+	ENST00000609668;ENST00000418968	?	?	?	0	0	0	0	0	0
ENSG00000236842	AC010997.2	novel_transcript,_antisense_to_C10orf11	lncRNA	10	75430571	75431588	-	ENST00000427610	?	?	?	0	0	0	0	0	0
ENSG00000236844	AC069213.3	ribosomal_protein_L24_(RPL24)_pseudogene	processed_pseudogene	3	195554610	195555083	+	ENST00000454858	?	?	?	0	0	0	0	0	0
ENSG00000236846	AL359979.2	novel_transcript	lncRNA	1	223144049	223144954	+	ENST00000435108	?	?	?	0	1	0	0	0	0
ENSG00000236847	AC018892.2	pseudogene_similar_to_part_of_a_tripartite_motif-containing_family_protein	unprocessed_pseudogene	2	97035461	97037549	-	ENST00000457656	?	?	?	0	0	0	0	0	0
ENSG00000236848	RPL23AP95	ribosomal_protein_L23a_pseudogene_95	processed_pseudogene	7	103152007	103152325	-	ENST00000426806	?	?	?	0	0	0	0	0	0
ENSG00000236853	OR2R1P	olfactory_receptor_family_2_subfamily_R_member_1,_pseudogene	unitary_pseudogene	7	143488462	143489402	-	ENST00000441404	?	?	?	0	0	0	0	0	0
ENSG00000236854	AL133244.2	novel_transcript	lncRNA	2	32927085	32946149	+	ENST00000655718;ENST00000660594;ENST00000666151;ENST00000654895;ENST00000663506;ENST00000659406;ENST00000659655;ENST00000440786;ENST00000666737;ENST00000671158	?	?;NR_027097	?	0	0	1	0	0	0
ENSG00000236856	AC105393.2	novel_transcript	lncRNA	2	388412	416885	+	ENST00000431911	?	?	?	0	0	0	0	0	0
ENSG00000236857	RAP1BP1	RAP1B,_member_of_RAS_oncogene_family_pseudogene_1	processed_pseudogene	9	18717974	18718526	-	ENST00000412709	?	?	?	0	0	0	0	0	0
ENSG00000236858	AL008638.2	uncharacterized_LOC284898	lncRNA	22	27048144	27061247	-	ENST00000453934;ENST00000658755	284898	?	?	0	0	0	0	0	0
ENSG00000236860	RPL39P29	ribosomal_protein_L39_pseudogene_29	processed_pseudogene	13	102263046	102263202	-	ENST00000447779	?	?	?	0	0	0	0	0	0
ENSG00000236861	BET1-AS1	BET1_antisense_RNA_1	lncRNA	7	93969442	94011113	+	ENST00000426193;ENST00000426634	?	?	?	0	0	0	0	0	0
ENSG00000236862	RPS20P24	ribosomal_protein_S20_pseudogene_24	processed_pseudogene	9	72655832	72656192	-	ENST00000457473	?	?	?	2	1	1	0	2	0
ENSG00000236863	RPL23AP23	ribosomal_protein_L23a_pseudogene_23	processed_pseudogene	1	235295865	235296335	+	ENST00000452590	?	?	?	0	0	0	0	0	0
ENSG00000236864	AC068295.1	novel_transcript	lncRNA	3	187932764	187946221	-	ENST00000413056	?	?	?	1	0	1	0	0	0
ENSG00000236866	AL157902.1	novel_transcript	lncRNA	1	117596832	117605770	-	ENST00000440801;ENST00000425010;ENST00000456126	?	NR_121626	?	1	0	0	0	0	0
ENSG00000236867	Z98885.1	suppressor_of_cytokine_signaling_2_(SOCS2)_pseudogene	processed_pseudogene	22	49817248	49817712	+	ENST00000444011	?	?	?	0	0	0	0	1	0
ENSG00000236869	ZKSCAN7-AS1	ZKSCAN7_ZNF_cluster_antisense_RNA_1	lncRNA	3	44557357	44685653	-	ENST00000457331	?	NR_157564	?	0	0	0	0	0	0
ENSG00000236870	AL121882.1	novel_pseudogene	processed_pseudogene	X	83559896	83560312	-	ENST00000422893	?	?	?	0	0	0	0	0	0
ENSG00000236874	AL137078.1	novel_transcript	lncRNA	20	48383323	48384895	-	ENST00000446280	?	?	?	0	0	0	0	0	0
ENSG00000236875	DDX11L5	DEAD/H-box_helicase_11_like_5	unprocessed_pseudogene	9	12134	13783	+	ENST00000421620	?	?	?	0	0	0	0	2	0
ENSG00000236876	TMSB4XP1	TMSB4X_pseudogene_1	processed_pseudogene	1	42500205	42500339	-	ENST00000424567	?	?	?	0	0	0	0	0	0
ENSG00000236877	SETD6P1	SET_domain_containing_6_pseudogene_1	processed_pseudogene	2	108226015	108226331	-	ENST00000444575	?	?	?	0	0	0	0	0	0
ENSG00000236878	MTATP6P26	MT-ATP6_pseudogene_26	processed_pseudogene	2	120211054	120211715	+	ENST00000445926	?	?	?	0	0	0	0	0	0
ENSG00000236880	Z85995.1	ribosomal_protein_(RPS26)_pseudogene	processed_pseudogene	X	124688504	124688838	-	ENST00000415547	?	?	?	0	0	0	0	0	0
ENSG00000236885	AC018731.1	novel_transcript	lncRNA	2	151114811	151186209	-	ENST00000652733;ENST00000447078	?	?	?	0	0	0	0	0	0
ENSG00000236887	AL357055.2	ribosomal_protein_S15_(RPS15)_pseudogene	processed_pseudogene	1	113198825	113199258	+	ENST00000412567	?	?	?	0	1	0	0	0	0
ENSG00000236888	RPS20P5	ribosomal_protein_S20_pseudogene_5	processed_pseudogene	1	57605847	57606206	-	ENST00000434808	?	?	?	0	1	0	0	0	0
ENSG00000236889	AC244035.2	novel_transcript	lncRNA	1	206175060	206177246	-	ENST00000428399	?	?	?	0	0	0	0	0	0
ENSG00000236890	AC016027.5	ribosomal_protein_L18a_(RPL18A)_pseudogene	processed_pseudogene	22	18081466	18081675	-	ENST00000427227	?	?	?	0	0	0	0	0	0
ENSG00000236892	AL357833.1	novel_transcript	lncRNA	10	3532094	3556314	-	ENST00000426811;ENST00000413757;ENST00000654955	?	?	?	0	0	0	0	0	0
ENSG00000236893	ASS1P7	argininosuccinate_synthetase_1_pseudogene_7	processed_pseudogene	3	177297161	177298386	-	ENST00000423174	?	?	?	0	1	1	0	0	0
ENSG00000236894	AL160287.1	novel_pseudogene	transcribed_unprocessed_pseudogene	10	26577676	26622338	-	ENST00000455612;ENST00000638113;ENST00000637960	?	?;NR_134472	?	0	0	0	0	0	0
ENSG00000236896	AL354726.1	novel_transcript	lncRNA	9	97986551	97987656	-	ENST00000411981	?	?	?	0	0	0	0	0	0
ENSG00000236897	AC113331.1	novel_transcript	lncRNA	11	5106062	5107530	-	ENST00000428160	?	?	?	0	0	0	0	0	0
ENSG00000236900	TIMM9P1	TIMM9_pseudogene_1	processed_pseudogene	10	74344550	74344805	-	ENST00000436122	?	?	?	0	0	0	0	0	0
ENSG00000236905	AC104333.3	ribosomal_protein_S5_(RPS5)_pseudogene	processed_pseudogene	1	212824027	212824505	+	ENST00000449334	?	?	?	1	0	0	0	1	0
ENSG00000236907	AC023141.9	family_with_sequence_similarity_27_(FAM27)_pseudogene	unprocessed_pseudogene	7	57817601	57818012	-	ENST00000458734	?	?	?	0	0	0	0	0	0
ENSG00000236909	OR2P1P	olfactory_receptor_family_2_subfamily_P_member_1_pseudogene	unprocessed_pseudogene	6	29071824	29072599	-	ENST00000413771	?	?	?	1	0	0	0	0	0
ENSG00000236911	AL137789.1	novel_transcript,_antisense_to_CR1	lncRNA	1	207551925	207606555	-	ENST00000439443;ENST00000597497;ENST00000596003;ENST00000623503	?	?	?	0	0	0	0	0	0
ENSG00000236913	AC025750.3	ribosomal_protein_S13_(RPS13)_pseudogene	processed_pseudogene	2	42469817	42470266	+	ENST00000442609	?	?	?	0	0	0	0	0	0
ENSG00000236915	CLCA4-AS1	CLCA4_antisense_RNA_1	lncRNA	1	86571181	86696311	-	ENST00000456587;ENST00000650379	?	?	?	0	2	1	0	0	3
ENSG00000236919	AC109635.1	Phosphorylase_b_kinase_gamma_catalytic_chain,_skeletal_muscle_isoform_(PHKG1)_pseudogene	unprocessed_pseudogene	11	50246554	50247761	-	ENST00000529200	?	?	?	1	0	0	0	0	0
ENSG00000236920	AL590727.1	novel_transcript	lncRNA	6	98210020	98214683	-	ENST00000418652	?	?	?	0	0	0	0	1	0
ENSG00000236921	AL157937.1	novel_transcript	lncRNA	9	22203990	22214672	-	ENST00000435092	?	?	?	0	0	2	0	0	0
ENSG00000236922	LINC01378	long_intergenic_non-protein_coding_RNA_1378	lncRNA	4	117406166	117691188	+	ENST00000626258;ENST00000667115;ENST00000664454;ENST00000665403;ENST00000437514;ENST00000665215;ENST00000660654;ENST00000422145;ENST00000662705;ENST00000665422;ENST00000667741;ENST00000671002;ENST00000600624;ENST00000608048;ENST00000668162;ENST00000615833;ENST00000630321	?	?;NR_125757	?	1	0	1	0	0	0
ENSG00000236929	AC112498.1	ribosomal_protein_L35a_(RPL35A)_pseudogene	processed_pseudogene	X	15117437	15117768	-	ENST00000444401	?	?	?	0	0	0	0	0	0
ENSG00000236930	AC099782.2	succinate_dehydrogenase_complex,_subunit_D,_integral_membrane_protein_(SDHD)_pseudogene	processed_pseudogene	3	45883640	45884113	-	ENST00000425889	?	?	?	0	0	0	0	0	0
ENSG00000236932	CEACAMP8	CEA_cell_adhesion_molecule_pseudogene_8	unprocessed_pseudogene	19	43035869	43041248	-	ENST00000413902	?	?	?	0	0	0	0	0	0
ENSG00000236935	AP003774.2	novel_transcript	lncRNA	11	64325050	64329504	-	ENST00000447028	?	?	?	0	0	0	0	0	0
ENSG00000236936	AL031005.1	novel_transcript	lncRNA	1	21266082	21267251	+	ENST00000416959	?	?	?	1	0	0	0	0	0
ENSG00000236937	PTGES3P4	prostaglandin_E_synthase_3_pseudogene_4	processed_pseudogene	10	102845595	102845950	+	ENST00000426243	?	?	?	0	0	0	0	0	0
ENSG00000236938	AC003092.2	novel_transcript	lncRNA	7	94071759	94077157	-	ENST00000411946	?	?	?	0	0	0	0	0	0
ENSG00000236939	BAALC-AS2	BAALC_antisense_RNA_2	lncRNA	8	103132963	103141475	-	ENST00000436771;ENST00000521246	?	NR_027071	?	0	0	1	0	1	1
ENSG00000236940	AL589765.3	ribosomal_protein_S11_(RPS11)_pseudogene	processed_pseudogene	1	151757659	151758442	+	ENST00000446084	?	?	?	0	0	0	0	0	0
ENSG00000236941	AC106872.1	novel_pseudogene_containing_zinc_finger_domains	processed_pseudogene	4	164948079	164949438	+	ENST00000512492	?	?	?	0	0	0	0	0	0
ENSG00000236944	CCDC58P2	coiled-coil_domain_containing_58_pseudogene_2	processed_pseudogene	10	50962993	50963358	-	ENST00000417131	?	?	?	0	0	0	0	0	0
ENSG00000236946	HNRNPA1P70	heterogeneous_nuclear_ribonucleoprotein_A1_pseudogene_70	processed_pseudogene	12	68035767	68036853	+	ENST00000420836	?	?	?	0	0	0	0	0	0
ENSG00000236948	AL365255.1	novel_transcript	lncRNA	1	5561709	5668295	-	ENST00000637702;ENST00000413887	?	?	?	1	0	0	0	0	0
ENSG00000236950	LINC01774	long_intergenic_non-protein_coding_RNA_1774	lncRNA	1	208972454	208975307	+	ENST00000453569	?	NR_146915	?	0	0	0	0	0	0
ENSG00000236951	AC007359.1	uncharacterized_LOC102725532	lncRNA	Y	22100814	22147484	-	ENST00000417910;ENST00000419158	102725532	?;NR_110413	?	0	0	0	0	0	0
ENSG00000236956	NF1P8	neurofibromin_1_pseudogene_8	unprocessed_pseudogene	2	131189834	131198007	-	ENST00000415351	?	?	?	0	0	0	0	0	0
ENSG00000236957	AL139010.1	pseudogene_similar_to_part_of_a_immunoglobulin_receptor-like_protein	transcribed_unprocessed_pseudogene	1	157925065	157949071	+	ENST00000454878;ENST00000452528;ENST00000422062	?	?;NR_135760	?	0	0	0	0	1	0
ENSG00000236958	AC051618.1	novel_transcript	lncRNA	10	54864674	54869122	-	ENST00000414295	?	?	?	0	0	0	0	0	0
ENSG00000236959	SULT1D1P	sulfotransferase_family_1D_member_1,_pseudogene	transcribed_unitary_pseudogene	4	69791872	69813888	-	ENST00000458020	?	?	?	0	0	0	0	0	0
ENSG00000236960	AL354695.1	pseudogene_similar_to_part_of_ATPase,_Ca++_transporting,_cardiac_muscle,_slow_twitch_2_(ATP2A2)	processed_pseudogene	10	19491072	19491299	-	ENST00000427935	?	?	?	0	0	0	0	0	0
ENSG00000236961	AL136131.2	novel_transcript	lncRNA	6	43722786	43737834	-	ENST00000424283	?	?	?	0	1	0	0	0	0
ENSG00000236965	OR52N3P	olfactory_receptor_family_52_subfamily_N_member_3_pseudogene	unprocessed_pseudogene	11	5800364	5801297	+	ENST00000413417	?	?	?	0	0	0	0	0	0
ENSG00000236966	AL773545.2	novel_pseudogene	processed_pseudogene	9	40131747	40132218	+	ENST00000442149	?	?	?	0	0	0	0	0	0
ENSG00000236968	AL451164.1	novel_transcript	lncRNA	10	3223816	3227407	+	ENST00000445932	?	?	?	0	0	0	0	0	0
ENSG00000236969	GGT8P	gamma-glutamyltransferase_8_pseudogene	unprocessed_pseudogene	2	91775944	91781169	+	ENST00000418938	?	?	?	1	1	0	0	0	0
ENSG00000236972	FABP5P1	fatty_acid_binding_protein_5_pseudogene_1	processed_pseudogene	13	73100575	73100985	-	ENST00000423401	?	?	?	0	0	0	0	0	0
ENSG00000236973	GAPDHP51	glyceraldehyde_3_phosphate_dehydrogenase_pseudogene_51	processed_pseudogene	1	51707138	51708137	-	ENST00000426454	?	?	?	0	0	0	0	0	0
ENSG00000236976	AC091685.2	ribosomal_protein_L6_(RPL6)_pseudogene	processed_pseudogene	7	64141538	64142401	-	ENST00000454924	?	?	?	1	0	0	0	0	0
ENSG00000236977	ANKRD44-IT1	ANKRD44_intronic_transcript_1	lncRNA	2	197250858	197302519	-	ENST00000428191	?	NR_046837	?	2	1	1	0	0	0
ENSG00000236978	AC073873.1	neuroepithelial_cell_transforming_1_(NET1)_pseudogene	processed_pseudogene	7	70837738	70838013	+	ENST00000433950	?	?	?	0	0	0	0	0	0
ENSG00000236980	C3orf84	chromosome_3_open_reading_frame_84	protein_coding	3	49177634	49191858	-	ENST00000545770;ENST00000443990;ENST00000432035	646498	NM_001080528	molecular_function;biological_process;cellular_component	0	0	0	0	0	1
ENSG00000236981	OR10G9	olfactory_receptor_family_10_subfamily_G_member_9	protein_coding	11	124023013	124023948	+	ENST00000375024	219870	NM_001001953	G_protein-coupled_receptor_signaling_pathway;integral_component_of_membrane;G_protein-coupled_receptor_activity;olfactory_receptor_activity;membrane;plasma_membrane;signal_transduction;sensory_perception_of_smell;response_to_stimulus;detection_of_chemical_stimulus_involved_in_sensory_perception_of_smell	0	0	0	0	0	0
ENSG00000236982	BLOC1S2P1	BLOC1S2_pseudogene_1	processed_pseudogene	X	64726748	64727048	-	ENST00000428431	?	?	?	0	0	0	0	0	0
ENSG00000236985	AL121892.1	novel_transcript	lncRNA	20	16857962	16864148	-	ENST00000422574	?	?	?	0	0	0	0	0	0
ENSG00000236987	NDUFA5P8	NADH:ubiquinone_oxidoreductase_subunit_A5_pseudogene_8	processed_pseudogene	11	3276045	3276390	+	ENST00000449019	?	?	?	0	0	0	0	0	0
ENSG00000236988	AL359641.1	novel_pseudogene	processed_pseudogene	X	100149783	100151340	-	ENST00000412509	?	?	?	0	1	0	0	0	0
ENSG00000236989	AC130710.1	novel_transcript	lncRNA	2	16085222	16105841	-	ENST00000412381;ENST00000428280	?	?	?	0	0	0	0	0	0
ENSG00000236990	AC025822.2	novel_transcript_(FLJ31241)	lncRNA	10	4051726	4089013	+	ENST00000455199	?	NR_120632	?	0	0	0	0	0	0
ENSG00000236991	EDRF1-AS1	EDRF1_antisense_RNA_1	lncRNA	10	125725634	125752110	-	ENST00000630227;ENST00000627990;ENST00000449436;ENST00000600784;ENST00000594025;ENST00000602030;ENST00000615795;ENST00000615461;ENST00000621717;ENST00000612306;ENST00000610534;ENST00000622798;ENST00000613304;ENST00000612420;ENST00000593871;ENST00000601363	?	?;NR_120633	?	0	1	0	0	1	0
ENSG00000236992	RPL12P12	ribosomal_protein_L12_pseudogene_12	processed_pseudogene	20	19823443	19823943	-	ENST00000424633	?	?	?	1	1	1	0	2	2
ENSG00000236993	GAPDHP21	glyceraldehyde_3_phosphate_dehydrogenase_pseudogene_21	processed_pseudogene	10	55667341	55668350	-	ENST00000450301	?	?	?	0	0	0	0	0	0
ENSG00000236994	YBX1P9	Y-box_binding_protein_1_pseudogene_9	processed_pseudogene	1	226318015	226318693	-	ENST00000441264	?	?	?	0	0	1	0	1	0
ENSG00000236996	MLIP-IT1	MLIP_intronic_transcript_1	lncRNA	6	53998890	54007152	+	ENST00000441845	?	NR_046832	?	0	0	0	0	0	0
ENSG00000236998	AL354794.2	adaptor-related_protein_complex_3,_mu_2_subunit_(AP3M2)_pseudogene	processed_pseudogene	9	68788307	68789670	-	ENST00000424795	?	?	?	0	0	0	0	0	0
ENSG00000236999	ATP2B2-IT1	ATP2B2_intronic_transcript_1	lncRNA	3	10566255	10570375	-	ENST00000440152	?	?	?	0	0	0	0	0	0
ENSG00000237001	WASF3-AS1	WASF3_antisense_RNA_1	lncRNA	13	26606544	26641793	-	ENST00000586418;ENST00000627315;ENST00000630958;ENST00000626779;ENST00000626038;ENST00000413063;ENST00000625894;ENST00000585599;ENST00000669581	?	?	?	0	0	0	0	1	0
ENSG00000237002	AL590730.1	novel_transcript	lncRNA	10	36438616	36442392	+	ENST00000426283;ENST00000418875	?	?	?	0	0	0	0	0	0
ENSG00000237003	AC126124.2	ribosomal_protein_L36a_(RPL36A)_pseudogene	processed_pseudogene	1	93190740	93191060	-	ENST00000413542	?	?	?	0	0	0	0	0	0
ENSG00000237008	LAPTM4BP1	lysosomal_protein_transmembrane_4_beta_pseudogene_1	processed_pseudogene	1	153379821	153380799	-	ENST00000447781	?	?	?	0	0	0	0	0	0
ENSG00000237009	GLIS3-AS1	GLIS3_antisense_RNA_1	lncRNA	9	3898642	3901248	+	ENST00000451340	?	NR_026663	?	0	0	0	0	0	0
ENSG00000237011	AL357793.2	novel_transcript	lncRNA	1	193684246	193688429	-	ENST00000447056	?	?	?	0	0	0	0	0	0
ENSG00000237013	LINC01812	long_intergenic_non-protein_coding_RNA_1812	lncRNA	2	67796054	67825562	-	ENST00000457448	?	NR_110271	?	0	0	0	0	0	0
ENSG00000237014	AC004074.1	leucine_rich_repeat_(in_FLII)_interacting_protein_2_(LRRFIP2)_pseudogene	processed_pseudogene	X	73237647	73238709	-	ENST00000421810	?	?	?	0	0	0	0	0	0
ENSG00000237015	AL031186.1	novel_transcript	lncRNA	22	29260889	29262037	+	ENST00000433125	?	?	?	1	0	1	0	1	1
ENSG00000237016	AC013410.1	heat_shock_protein_90kDa_alpha_(cytosolic),_class_B_member_1_(HSP90AB1)_pseudogene	processed_pseudogene	2	173575110	173576341	-	ENST00000436223	?	?	?	1	0	0	0	1	0
ENSG00000237019	AC004470.1	novel_transcript	lncRNA	X	22698457	22768966	+	ENST00000442155	?	?	?	0	0	0	0	0	0
ENSG00000237023	USP9YP3	USP9Y_pseudogene_3	unprocessed_pseudogene	Y	21661926	21674008	+	ENST00000434481	?	?	?	0	1	0	0	0	0
ENSG00000237024	RPL21P33	ribosomal_protein_L21_pseudogene_33	processed_pseudogene	2	60852260	60852743	+	ENST00000444831	?	?	?	0	0	0	0	0	0
ENSG00000237025	AL121601.2	par-6_partitioning_defective_6_homolog_beta_(C._elegans)_(PARD6B)_pseudogene	processed_pseudogene	X	123878590	123879296	-	ENST00000438019	?	?	?	0	0	0	0	0	0
ENSG00000237026	AC104073.2	pseudogene_similar_to_part_of_fibroblast_growth_factor_receptor_3_FGFR3	processed_pseudogene	7	65235790	65236723	-	ENST00000453737	?	?	?	0	0	1	0	1	1
ENSG00000237027	AL159174.1	novel_transcript	lncRNA	6	89560875	89567044	-	ENST00000438267;ENST00000425588	?	?	?	0	0	0	0	1	0
ENSG00000237031	AC008067.1	novel_transcript	lncRNA	2	80572681	80618777	-	ENST00000630660;ENST00000626463;ENST00000430876;ENST00000609950;ENST00000627235;ENST00000627307;ENST00000596887;ENST00000595478;ENST00000626199;ENST00000599412;ENST00000596783	?	?	?	0	0	0	0	0	0
ENSG00000237032	RPSAP7	ribosomal_protein_SA_pseudogene_7	processed_pseudogene	10	14723171	14724055	-	ENST00000456871	?	?	?	1	1	0	0	0	0
ENSG00000237033	CASP3P1	caspase_3_pseudogene_1	processed_pseudogene	1	70660657	70661265	-	ENST00000446037	?	?	?	0	0	0	0	0	0
ENSG00000237035	AC020719.1	novel_transcript	lncRNA	2	198187802	198191521	-	ENST00000448977;ENST00000422899	?	?	?	0	0	0	0	0	0
ENSG00000237038	USP17L8	ubiquitin_specific_peptidase_17_like_family_member_8	protein_coding	8	7971661	7973253	-	ENST00000527080	392188	NM_001256872	ubiquitin-dependent_protein_catabolic_process;thiol-dependent_ubiquitinyl_hydrolase_activity;protein_deubiquitination;nucleus;endoplasmic_reticulum;cysteine-type_endopeptidase_activity;thiol-dependent_ubiquitin-specific_protease_activity;regulation_of_apoptotic_process	0	0	0	0	0	0
ENSG00000237039	AC018738.1	ribosomal_protein_S28_(RPS28)_pseudogene	processed_pseudogene	2	231256097	231256306	+	ENST00000441378	?	?	?	0	0	0	0	0	0
ENSG00000237040	DPH3P2	diphthamide_biosynthesis_3_pseudogene_2	processed_pseudogene	X	155875636	155875885	+	ENST00000422618	?	?	?	0	0	0	0	0	0
ENSG00000237041	AC007679.3	ribosomal_protein_L27_(RPL27)_pseudogene	processed_pseudogene	2	206040432	206040845	+	ENST00000434035	?	?	?	0	0	0	0	0	0
ENSG00000237042	MICG	MHC_class_I_polypeptide-related_sequence_G_(pseudogene)	unprocessed_pseudogene	6	29812565	29812696	-	ENST00000416822	?	?	?	0	0	0	0	0	0
ENSG00000237048	TTTY12	testis-specific_transcript,_Y-linked_12	lncRNA	Y	7803996	7810683	+	ENST00000651670;ENST00000413466;ENST00000653671;ENST00000664089	?	?;NR_001551	?	0	0	0	0	0	0
ENSG00000237049	RPL34P1	ribosomal_protein_L34_pseudogene_1	processed_pseudogene	1	168210616	168210969	+	ENST00000450455	?	?	?	0	0	0	0	0	0
ENSG00000237053	FUCA1P1	alpha-L-fucosidase_1_pseudogene_1	processed_pseudogene	2	176804987	176806337	-	ENST00000374476	?	?	?	0	0	0	0	0	0
ENSG00000237055	MTCO1P48	MT-CO1_pseudogene_48	processed_pseudogene	2	94899566	94900661	-	ENST00000448024	?	?	?	0	0	0	0	0	0
ENSG00000237057	LINC02087	long_intergenic_non-protein_coding_RNA_2087	lncRNA	17	15806241	15847996	-	ENST00000418821;ENST00000653263;ENST00000656490	?	NR_110839	?	0	1	1	0	0	0
ENSG00000237058	MMEL1-AS1	MMEL1_antisense_RNA_1	lncRNA	1	2632568	2636620	+	ENST00000427302	?	?	?	0	0	0	0	0	0
ENSG00000237061	AC100823.1	novel_transcript	lncRNA	8	73083787	73085879	-	ENST00000442274	?	?	?	0	0	0	0	0	0
ENSG00000237062	AL512649.2	novel_transcript	lncRNA	9	106615078	106615983	-	ENST00000446206;ENST00000662996;ENST00000657970	?	?	?	0	0	0	0	0	0
ENSG00000237063	AL035420.2	novel_transcript	lncRNA	20	36086252	36088192	-	ENST00000433587	?	?	?	0	0	0	0	0	0
ENSG00000237064	EIF3IP1	eukaryotic_translation_initiation_factor_3_subunit_I_pseudogene_1	processed_pseudogene	7	109959218	109960184	-	ENST00000433048	?	NR_003024	?	0	0	0	0	0	0
ENSG00000237065	NANOGP4	Nanog_homeobox_pseudogene_4	transcribed_processed_pseudogene	7	29212302	29213214	+	ENST00000427230	?	?	?	0	0	1	0	0	0
ENSG00000237068	RPL5P2	ribosomal_protein_L5_pseudogene_2	processed_pseudogene	20	45490818	45491671	-	ENST00000429598	?	?	?	0	0	0	0	0	0
ENSG00000237070	AC005550.2	novel_transcript,_antisense_to_MEOX2	lncRNA	7	15667947	15681980	+	ENST00000451240	?	NR_134258	?	0	0	0	0	0	0
ENSG00000237072	AL161727.1	novel_pseudogene	processed_pseudogene	9	81488308	81488837	+	ENST00000457409	?	?	?	0	0	0	0	0	0
ENSG00000237073	AL162727.2	novel_transcript	lncRNA	9	113570190	113590019	-	ENST00000428429	?	?	?	0	1	0	0	1	0
ENSG00000237074	AL596218.1	novel_transcript	lncRNA	1	207240122	207309292	+	ENST00000634239;ENST00000417084	?	?	?	0	0	0	0	0	0
ENSG00000237076	AL035706.1	novel_transcript	lncRNA	1	83790280	83801465	+	ENST00000439186	?	?	?	0	0	0	0	0	0
ENSG00000237077	AC105399.1	ribosomal_protein_L38_(PRL38)_pseudogene	transcribed_processed_pseudogene	2	77788382	77793087	+	ENST00000422418;ENST00000447303	?	?	?	0	0	0	0	0	1
ENSG00000237083	AL162725.1	ribosomal_protein_L31_(RPL31)_pseudogene	processed_pseudogene	9	17108304	17108604	-	ENST00000435405	?	?	?	0	0	0	0	0	0
ENSG00000237085	AC127391.1	pseudogene_similar_to_part_of_CDGSH_iron_sulfur_domain_2_(CISD2)	processed_pseudogene	2	91859384	91859481	+	ENST00000411737	?	?	?	0	0	0	0	0	0
ENSG00000237087	AC068134.2	novel_transcript	lncRNA	2	232420661	232421461	-	ENST00000437095	?	?	?	0	1	0	0	0	0
ENSG00000237088	AL163193.1	ribosomal_protein_L7a_(RPL7A)_pseudogene	processed_pseudogene	9	20532552	20533339	+	ENST00000444895	?	?	?	0	0	0	0	0	1
ENSG00000237089	PCNPP4	PEST_containing_nuclear_protein_pseudogene_4	processed_pseudogene	X	75537547	75538702	-	ENST00000414817	?	?	?	0	0	0	0	0	0
ENSG00000237092	LINC01065	long_intergenic_non-protein_coding_RNA_1065	lncRNA	13	53099397	53151914	-	ENST00000417989;ENST00000659074;ENST00000666982;ENST00000660057;ENST00000656207;ENST00000664555;ENST00000663896;ENST00000669246	?	?;NR_125788	?	0	0	0	0	0	0
ENSG00000237099	GYG1P2	glycogenin_1_pseudogene_2	processed_pseudogene	13	82823131	82824136	+	ENST00000426437	?	?	?	0	0	0	0	0	0
ENSG00000237106	FABP5P15	fatty_acid_binding_protein_5_pseudogene_15	processed_pseudogene	X	77727867	77728080	+	ENST00000453566	?	?	?	0	0	0	0	0	0
ENSG00000237107	AL591473.1	ribosomal_protein_L36a_(RPL36A)_pseudogene	processed_pseudogene	6	42499710	42500022	+	ENST00000464297	?	?	?	0	0	0	0	0	0
ENSG00000237109	RPL21P111	ribosomal_protein_L21_pseudogene_111	processed_pseudogene	13	78761175	78761651	+	ENST00000418453	?	?	?	0	1	0	0	0	0
ENSG00000237110	TAAR9	trace_amine_associated_receptor_9_(gene/pseudogene)	protein_coding	6	132538290	132539336	+	ENST00000434551	134860	NM_175057	G_protein-coupled_receptor_signaling_pathway;integral_component_of_membrane;G_protein-coupled_receptor_activity;trace-amine_receptor_activity;membrane;plasma_membrane;signal_transduction	0	0	0	0	0	0
ENSG00000237115	AL139805.1	T-cell_activation_leucine_repeat-rich_protein_(TA-LRRP)_pseudogene	processed_pseudogene	6	131825981	131828413	-	ENST00000455305	?	?	?	2	2	1	0	0	1
ENSG00000237118	CYP2F2P	cytochrome_P450_family_2_subfamily_F_member_2,_pseudogene	transcribed_processed_pseudogene	19	40818414	40826772	-	ENST00000641827;ENST00000437853	?	?	?	1	1	2	0	0	1
ENSG00000237119	LINC01056	long_intergenic_non-protein_coding_RNA_1056	lncRNA	20	63038011	63053863	+	ENST00000455711	?	NR_033369	?	0	0	1	0	0	0
ENSG00000237121	PIEZO1P2	piezo_type_mechanosensitive_ion_channel_component_1_pseudogene_2	unprocessed_pseudogene	20	58740532	58783821	-	ENST00000416241	?	?	?	0	0	0	0	0	0
ENSG00000237124	MTND2P11	MT-ND2_pseudogene_11	unprocessed_pseudogene	9	109300186	109301172	+	ENST00000423638	?	?	?	0	0	0	0	0	0
ENSG00000237127	AC245028.2	Ig_lambda_chain_V-IV_region_pseudogene	unprocessed_pseudogene	22	22834865	22835117	+	ENST00000458673	?	?	?	0	0	0	0	0	0
ENSG00000237128	LINC02652	long_intergenic_non-protein_coding_RNA_2652	lncRNA	10	28433008	28495813	-	ENST00000421132	?	NR_134496	?	0	0	0	0	0	0
ENSG00000237129	MTCYBP34	MT-CYB_pseudogene_34	processed_pseudogene	22	36175857	36176526	+	ENST00000439552	?	?	?	0	0	0	0	0	0
ENSG00000237130	MRPS6P2	mitochondrial_ribosomal_protein_S6_pseudogene_2	processed_pseudogene	1	50846468	50846837	+	ENST00000381143	?	?	?	0	0	0	0	0	0
ENSG00000237131	AL021397.1	NADH_dehydrogenase_(ubiquinone)_1_alpha_subcomplex,_4,_9kDa_(NDUFA4)_pseudogene	processed_pseudogene	1	168215405	168215652	+	ENST00000451806	?	?	?	0	0	0	0	0	0
ENSG00000237135	DDX10P1	DEAD-box_helicase_10_pseudogene_1	processed_pseudogene	10	30919012	30921235	-	ENST00000448545	?	?	?	0	1	0	0	1	0
ENSG00000237136	C4orf51	chromosome_4_open_reading_frame_51	protein_coding	4	145680115	145771032	+	ENST00000438731;ENST00000508981;ENST00000510096	646603	NM_001080531	?	0	0	0	0	0	0
ENSG00000237137	AL159169.1	pseudogene_similar_to_part_of_nuclear_factor_I/A_NFIA	processed_pseudogene	9	14531916	14532042	-	ENST00000421119	?	?	?	0	0	0	0	0	0
ENSG00000237138	HUNK-AS1	HUNK_antisense_RNA_1	lncRNA	21	32020966	32021782	-	ENST00000437109	?	?	?	0	1	0	0	0	1
ENSG00000237139	RPS26P41	ribosomal_protein_S26_pseudogene_41	processed_pseudogene	10	73537803	73538391	+	ENST00000450370	?	?	?	1	0	0	0	0	0
ENSG00000237140	HSPE1P16	heat_shock_protein_family_E_(Hsp10)_member_1_pseudogene_16	processed_pseudogene	16	26062750	26063097	-	ENST00000426640	?	?	?	0	0	0	0	0	0
ENSG00000237141	DNAJC19P1	DnaJ_heat_shock_protein_family_(Hsp40)_member_C19_pseudogene_1	processed_pseudogene	10	67833763	67834081	+	ENST00000455312	?	?	?	0	0	0	0	0	0
ENSG00000237148	HIGD1AP2	HIG1_hypoxia_inducible_domain_family_member_1A_pseudogene_2	processed_pseudogene	13	81272891	81273170	+	ENST00000446367	?	?	?	0	0	0	0	0	0
ENSG00000237153	AL162725.2	novel_transcript	lncRNA	9	16917511	17114122	+	ENST00000649137;ENST00000430545;ENST00000649821	?	?	?	0	0	1	0	0	1
ENSG00000237154	MCFD2P1	multiple_coagulation_factor_deficiency_2_pseudogene_1	processed_pseudogene	6	27407697	27407996	+	ENST00000417812	?	?	?	0	0	0	0	0	0
ENSG00000237158	AL353718.1	pseudogene_similar_to_part_of_DCN1,_defective_in_cullin_neddylation_1,_domain_containing_1_(S._cerevisiae)_DCUN1D1	processed_pseudogene	9	6568844	6569360	+	ENST00000451028	?	?	?	0	0	0	0	0	0
ENSG00000237160	AC004022.2	HERV-FRD_provirus_ancestral_Env_polyprotein(ERVFRDE1)_pseudogene	processed_pseudogene	7	95348718	95348910	-	ENST00000413824	?	?	?	0	0	0	0	0	0
ENSG00000237161	AC068446.1	p21_protein_(Cdc42/Rac)-activated_kinase_2_(PAK2)_pseudogene	processed_pseudogene	15	21293653	21295201	-	ENST00000556425	?	?	?	2	3	0	0	1	0
ENSG00000237162	AC007098.2	ribosomal_protein_S20_(RPS20)_pseudogene	processed_pseudogene	2	62939916	62940282	+	ENST00000420122	?	?	?	0	0	0	0	0	0
ENSG00000237163	AC099794.2	novel_pseudogene	processed_pseudogene	1	62905180	62905482	+	ENST00000435230	?	?	?	0	1	1	0	0	1
ENSG00000237164	SLC25A15P2	solute_carrier_family_25_member_15_pseudogene_2	unprocessed_pseudogene	13	19411231	19416188	+	ENST00000457292	?	?	?	1	0	0	0	0	0
ENSG00000237167	AC128709.3	novel_transcript	lncRNA	3	197458405	197467105	+	ENST00000420213	?	?	?	0	0	1	0	0	0
ENSG00000237169	RPL12P27	ribosomal_protein_L12_pseudogene_27	processed_pseudogene	10	97309138	97309958	-	ENST00000414870	?	?	?	1	0	0	0	0	1
ENSG00000237170	RPS7P15	ribosomal_protein_S7_pseudogene_15	processed_pseudogene	4	4507078	4507777	+	ENST00000415804	?	?	?	0	0	0	0	0	0
ENSG00000237171	AC005297.3	pseudogene_similar_to_part_of_melanoma_antigen_family_proteins	unprocessed_pseudogene	X	26223903	26224658	+	ENST00000446214	?	?	?	0	0	0	0	0	0
ENSG00000237173	AC099796.1	transaldolase_1_(TALDO1)_pseudogene	processed_pseudogene	1	54524824	54524931	+	ENST00000444140	?	?	?	0	0	0	0	0	0
ENSG00000237175	NME1P1	NME/NM23_nucleoside_diphosphate_kinase_1_pseudogene_1	processed_pseudogene	13	22099163	22099544	-	ENST00000420914	?	?	?	0	0	0	0	0	0
ENSG00000237176	AC079905.1	poly(A)_binding_protein,_cytoplasmic_4_(inducible_form)_(PABPC4)_pseudogene	processed_pseudogene	12	59812102	59812576	+	ENST00000549280	?	?	?	0	0	0	0	0	0
ENSG00000237178	H3P7	H3_histone_pseudogene_7	processed_pseudogene	2	177344443	177344836	+	ENST00000453859	?	?	?	0	0	0	0	0	0
ENSG00000237179	LINC01797	long_intergenic_non-protein_coding_RNA_1797	lncRNA	2	66696190	66703252	-	ENST00000433432;ENST00000432410;ENST00000451698;ENST00000670163;ENST00000660433	?	NR_110264;NR_110265	?	0	1	0	0	0	0
ENSG00000237180	CYP46A4P	cytochrome_P450_family_46_subfamily_A_member_4,_pseudogene	processed_pseudogene	1	48089368	48089634	+	ENST00000414953	?	?	?	0	0	0	0	0	0
ENSG00000237181	AC147651.4	novel_transcript	lncRNA	7	603185	608482	+	ENST00000429872	?	NR_110054	?	0	0	0	0	0	0
ENSG00000237182	BX276092.6	NADH_dehydrogenase_(ubiquinone)_1_alpha_subcomplex,_4,_9kDa_(NDUFA4)_pseudogene	processed_pseudogene	X	71736454	71736703	-	ENST00000430476	?	?	?	0	0	0	0	0	0
ENSG00000237183	KRTAP9-10P	keratin_associated_protein_9-10,_pseudogene	unprocessed_pseudogene	17	41280604	41280810	+	ENST00000435672	?	?	?	0	0	0	0	0	0
ENSG00000237185	VN1R66P	vomeronasal_1_receptor_66_pseudogene	unprocessed_pseudogene	16	31648307	31649222	+	ENST00000412929	?	?	?	0	0	0	0	0	0
ENSG00000237186	AC092418.2	ribosomal_protein_S8_(RPS8)_pseudogene	processed_pseudogene	3	57530345	57530967	-	ENST00000415328	?	?	?	2	0	0	0	0	0
ENSG00000237193	AL451054.2	novel_pseudogene	processed_pseudogene	1	227482253	227482454	+	ENST00000420896	?	?	?	0	0	0	0	0	0
ENSG00000237194	SNAI1P1	snail_family_zinc_finger_1_pseudogene_1	processed_pseudogene	2	209808804	209809580	+	ENST00000428587	?	?	?	0	0	0	0	0	0
ENSG00000237195	DLGAP5P1	discs_large_homolog_associated_protein_5_pseudogene_1	processed_pseudogene	Y	6158802	6159265	+	ENST00000430307	?	?	?	0	0	0	0	0	0
ENSG00000237202	AJ239321.1	BCL2/adenovirus_E1B_19kDa_interacting_protein_3_(BNIP3)_pseudogene	processed_pseudogene	21	13120244	13120807	+	ENST00000424255	?	?	?	0	0	0	0	0	0
ENSG00000237205	RPL7P34	ribosomal_protein_L7_pseudogene_34	processed_pseudogene	10	88618223	88618934	-	ENST00000433316	?	?	?	0	0	0	0	0	0
ENSG00000237206	IMPDH1P4	inosine_monophosphate_dehydrogenase_1_pseudogene_4	processed_pseudogene	X	43278125	43279658	-	ENST00000445028	?	?	?	0	0	0	0	0	0
ENSG00000237207	RBM17P3	RNA_binding_motif_protein_17_pseudogene_3	processed_pseudogene	9	41974362	41975768	+	ENST00000417687	?	?	?	0	0	0	0	0	0
ENSG00000237208	AL445072.1	novel_transcript	lncRNA	X	126109762	126115562	+	ENST00000438994	?	NR_110409	?	0	1	0	0	0	0
ENSG00000237210	AC073324.1	solute_carrier_family_19,_member_3_(SLC19A3)_pseudogene	processed_pseudogene	7	55244247	55245681	+	ENST00000425993	?	?	?	0	0	0	0	0	0
ENSG00000237212	AL449403.2	novel_transcript	lncRNA	9	96065740	96101912	+	ENST00000657490;ENST00000652904;ENST00000658680;ENST00000432783	?	?	?	1	1	0	0	0	0
ENSG00000237213	RPL23AP22	ribosomal_protein_L23a_pseudogene_22	processed_pseudogene	1	193756815	193757267	-	ENST00000437556	?	?	?	0	0	0	0	0	0
ENSG00000237215	DEFB131D	defensin_beta_131D_(pseudogene)	unprocessed_pseudogene	8	12290071	12296180	-	ENST00000526803	?	?	?	0	0	0	0	0	0
ENSG00000237217	AC008074.1	novel_pseudogene	processed_pseudogene	2	64450096	64450524	+	ENST00000425381	?	?	?	0	0	0	0	0	1
ENSG00000237220	AC104777.2	novel_transcript	lncRNA	2	150566134	150568080	+	ENST00000416350	?	?	?	0	0	0	0	0	0
ENSG00000237221	PPEF1-AS1	PPEF1_antisense_RNA_1	lncRNA	X	18688643	18691604	-	ENST00000430641	?	NR_046642	?	0	0	0	0	0	0
ENSG00000237223	SULT1C2P1	sulfotransferase_family_1C_member_2_pseudogene_1	transcribed_unprocessed_pseudogene	2	108322238	108353799	+	ENST00000427208;ENST00000562418	?	NR_037191	?	0	0	0	0	1	0
ENSG00000237225	OR13K1P	olfactory_receptor_family_13_subfamily_K_member_1_pseudogene	unprocessed_pseudogene	X	131562729	131563846	+	ENST00000444577	?	?	?	0	0	0	0	0	0
ENSG00000237226	RPS3AP39	ribosomal_protein_S3a_pseudogene_39	processed_pseudogene	11	3549745	3550519	-	ENST00000426436	?	?	?	0	0	0	0	0	0
ENSG00000237227	AL162739.2	ribosomal_protein_L36_(RPL36)_pseudogene	processed_pseudogene	1	62208136	62208442	-	ENST00000450606	?	?	?	0	0	0	0	0	0
ENSG00000237230	KRTAP2-5P	keratin_associated_protein_2-5,_pseudogene	unprocessed_pseudogene	17	41071946	41072341	+	ENST00000446109	?	?	?	0	0	0	0	0	0
ENSG00000237233	TMEM26-AS1	TMEM26_antisense_RNA_1	lncRNA	10	61452639	61481956	+	ENST00000389640	?	?	?	0	0	0	0	0	0
ENSG00000237234	Z99289.1	novel_transcript	lncRNA	6	112154765	112166476	+	ENST00000585373;ENST00000588689;ENST00000625600;ENST00000629996;ENST00000626024;ENST00000425503	?	?	?	0	0	0	0	0	0
ENSG00000237236	AC023141.10	family_with_sequence_similarity_27_(FAM27)_pseudogene	unprocessed_pseudogene	7	57822201	57822942	+	ENST00000415634	?	?	?	0	0	0	0	0	0
ENSG00000237242	BTF3P15	basic_transcription_factor_3_pseudogene_15	processed_pseudogene	10	109534655	109534990	+	ENST00000455606	?	?	?	0	0	0	0	0	0
ENSG00000237243	CREB3L2-AS1	CREB3L2_antisense_RNA_1	lncRNA	7	137953348	137957966	+	ENST00000418554	?	NR_161346	?	0	0	0	0	1	0
ENSG00000237247	MBD3L5	methyl-CpG_binding_domain_protein_3_like_5	protein_coding	19	7030578	7033011	+	ENST00000329753	284428	NM_001136507	nucleus;methyl-CpG_binding;negative_regulation_of_transcription_by_RNA_polymerase_II;methylation-dependent_chromatin_silencing	0	0	0	0	0	0
ENSG00000237249	Z99127.3	transmembrane_protein_56_(TMEM56)_pseudogene	processed_pseudogene	1	174892417	174893155	+	ENST00000448158	?	?	?	0	0	0	0	0	0
ENSG00000237250	AL359924.1	novel_transcript	lncRNA	1	237862175	237928321	+	ENST00000450451	?	NR_027247	?	0	0	0	0	0	0
ENSG00000237252	AC233981.1	novel_pseudogene	processed_pseudogene	X	76222637	76223097	+	ENST00000423224	?	?	?	0	0	0	0	0	0
ENSG00000237256	PGAM3P	phosphoglycerate_mutase_3,_pseudogene	processed_pseudogene	20	11621051	11621477	+	ENST00000437662	?	?	?	1	0	0	0	0	0
ENSG00000237257	MTND2P8	MT-ND2_pseudogene_8	unprocessed_pseudogene	9	78741720	78742744	-	ENST00000450555	?	?	?	0	0	0	0	0	0
ENSG00000237259	AL049646.2	novel_transcript	lncRNA	20	18313765	18315111	-	ENST00000436848	?	?	?	0	0	0	0	0	0
ENSG00000237260	PPIAP67	peptidylprolyl_isomerase_A_pseudogene_67	processed_pseudogene	2	176338637	176339077	+	ENST00000428657	?	?	?	0	0	1	0	0	0
ENSG00000237261	AC131957.1	?	misc_RNA	2	14530941	14531223	+	ENST00000415635	?	?	?	0	0	1	0	1	0
ENSG00000237262	AC068492.1	novel_transcript	lncRNA	2	136077892	136078513	+	ENST00000448672	?	?	?	0	0	0	0	0	0
ENSG00000237263	MAPK6P3	mitogen-activated_protein_kinase_6_pseudogene_3	processed_pseudogene	13	42068932	42071093	-	ENST00000403865	?	?	?	0	0	0	0	0	0
ENSG00000237265	BX276092.7	chromosome_X_open_reading_frame_49_(CXorf49)_pseudogene	transcribed_unprocessed_pseudogene	X	71662998	71666767	-	ENST00000433410;ENST00000422194;ENST00000637198	?	?;NR_136576	?	0	0	0	0	0	0
ENSG00000237266	LINC01810	long_intergenic_non-protein_coding_RNA_1810	lncRNA	2	5810641	5812670	-	ENST00000450397;ENST00000662285	?	NR_146954	?	0	0	0	0	0	0
ENSG00000237267	LINC01519	long_intergenic_non-protein_coding_RNA_1519	lncRNA	10	85193421	85197958	-	ENST00000454178	?	NR_120667	?	0	0	1	0	0	0
ENSG00000237268	AC092447.7	pseudogene_similar_to_part_of_coiled-coil_domain_containing_144A_CCDC144A	transcribed_unprocessed_pseudogene	7	56421857	56448375	-	ENST00000422212;ENST00000443198	?	?	?	0	0	0	0	2	0
ENSG00000237269	RBMY2TP	RNA_binding_motif_protein_Y-linked_family_2_member_T,_pseudogene	unprocessed_pseudogene	Y	21430697	21437245	-	ENST00000451162	?	?	?	0	0	0	0	0	0
ENSG00000237271	AC009498.1	novel_transcript	lncRNA	2	204219984	204234985	-	ENST00000419860;ENST00000653067	?	?	?	0	0	0	0	1	0
ENSG00000237272	OR51R1P	olfactory_receptor_family_51_subfamily_R_member_1_pseudogene	unitary_pseudogene	11	4418060	4419011	+	ENST00000435309	?	?	?	0	0	0	0	0	0
ENSG00000237273	RSL24D1P8	ribosomal_L24_domain_containing_1_pseudogene_8	processed_pseudogene	19	12096424	12096915	+	ENST00000434442	?	?	?	0	0	0	0	0	0
ENSG00000237274	GTF3AP1	general_transcription_factor_IIIA_pseudogene_1	processed_pseudogene	9	6195934	6197248	+	ENST00000416942	?	?	?	0	0	0	0	0	0
ENSG00000237275	AL450023.3	S100_calcium_binding_protein_A11_(calgizzarin)_(S100A11)_pseudogene	processed_pseudogene	X	52687363	52687633	-	ENST00000440592	?	?	?	0	0	0	0	0	0
ENSG00000237278	RLIMP2	ring_finger_protein,_LIM_domain_interacting_pseudogene_2	processed_pseudogene	1	113125321	113126883	-	ENST00000427891	?	?	?	1	3	0	0	1	0
ENSG00000237279	H3P2	H3_histone_pseudogene_2	processed_pseudogene	1	52943536	52943930	-	ENST00000427081	?	?	?	0	0	0	0	0	0
ENSG00000237281	CATIP-AS2	CATIP_antisense_RNA_2	lncRNA	2	218326889	218357966	-	ENST00000411433	?	NR_125777	?	0	0	0	0	0	0
ENSG00000237282	LINC00851	long_intergenic_non-protein_coding_RNA_851	lncRNA	20	18379049	18381484	+	ENST00000423033;ENST00000594642	?	NR_034167	?	0	0	0	0	0	0
ENSG00000237285	HNRNPA1P2	heterogeneous_nuclear_ribonucleoprotein_A1_pseudogene_2	processed_pseudogene	6	32325219	32326178	+	ENST00000432375	?	?	?	1	0	0	0	0	0
ENSG00000237286	CARD11-AS1	CARD11_antisense_RNA_1	lncRNA	7	2944035	2947091	+	ENST00000423194	?	?	?	0	0	0	0	1	0
ENSG00000237290	LINC01343	long_intergenic_non-protein_coding_RNA_1343	lncRNA	1	38209034	38214806	-	ENST00000431311;ENST00000649079	?	NR_038928	?	0	0	0	0	0	1
ENSG00000237293	AC007099.2	novel_transcript	lncRNA	2	75474453	75482579	+	ENST00000444852	?	?	?	0	0	0	0	0	0
ENSG00000237297	AL713922.1	FAM166A,_pseudogene_7	unprocessed_pseudogene	10	44712	46884	+	ENST00000416477	?	?	?	0	0	0	0	0	0
ENSG00000237299	AP000534.2	male_sterility_domain_containing_1_(MLSTD1)_pseudogene	unprocessed_pseudogene	22	15541436	15578006	+	ENST00000412729	?	?	?	0	0	0	0	0	0
ENSG00000237300	MTCO1P19	MT-CO1_pseudogene_19	processed_pseudogene	X	102796251	102797093	+	ENST00000443487	?	?	?	0	0	0	0	0	0
ENSG00000237302	OFD1P11Y	OFD1_pseudogene_11_Y-linked	unprocessed_pseudogene	Y	23771232	23798150	+	ENST00000418213	?	?	?	0	0	0	0	0	0
ENSG00000237303	HIGD1AP8	HIG1_hypoxia_inducible_domain_family_member_1A_pseudogene_8	processed_pseudogene	12	11481383	11481656	+	ENST00000453927	?	?	?	0	0	0	0	0	0
ENSG00000237306	HSPE1P22	heat_shock_protein_family_E_(Hsp10)_member_1_pseudogene_22	processed_pseudogene	9	92027498	92027824	+	ENST00000456856	?	?	?	0	0	0	0	0	0
ENSG00000237308	AC009237.10	pseudogene_similar_to_part_of_tripartite_motif-containing_family_protein	processed_pseudogene	2	95496022	95496531	-	ENST00000414112	?	?	?	0	0	0	0	0	0
ENSG00000237309	MTND2P6	MT-ND2_pseudogene_6	unprocessed_pseudogene	7	57186412	57187441	+	ENST00000455337	?	?	?	0	0	0	0	0	0
ENSG00000237311	AL034397.2	novel_transcript	lncRNA	X	65925836	66001436	+	ENST00000650998;ENST00000424241;ENST00000655964;ENST00000664185;ENST00000668558	?	?	?	0	0	0	0	1	0
ENSG00000237312	AL358134.1	novel_transcript	lncRNA	6	153304595	153427154	-	ENST00000436953	?	?	?	0	0	0	0	1	0
ENSG00000237314	RPL12P39	ribosomal_protein_L12_pseudogene_39	transcribed_processed_pseudogene	18	64072158	64072653	+	ENST00000455456	?	?	?	0	0	0	0	0	0
ENSG00000237316	Z82196.2	novel_transcript	lncRNA	22	34711908	34724919	-	ENST00000440858	?	?	?	0	0	0	0	0	0
ENSG00000237317	AL022400.1	forty-two-three_domain_containing_1_(FYTTD1)_pseudogene	processed_pseudogene	1	174367105	174368039	-	ENST00000423946	?	?	?	0	0	0	0	2	1
ENSG00000237319	AL118496.2	pseudogene_similar_to_part_of_protein_phosphatase_6,_catalytic_subunit_(PPP6C)	processed_pseudogene	X	109636834	109637063	+	ENST00000448300	?	?	?	0	0	0	0	0	0
ENSG00000237320	AC019064.1	novel_transcript	lncRNA	2	34998273	35000160	-	ENST00000414796	105374461	?	?	0	0	0	0	0	0
ENSG00000237321	AL354936.1	novel_transcript	lncRNA	6	123823240	123829285	+	ENST00000441521	?	?	?	0	0	0	0	0	0
ENSG00000237322	RPL7L1P10	ribosomal_protein_L7_like_1_pseudogene_10	processed_pseudogene	2	228753324	228753786	+	ENST00000427790	?	?	?	0	0	0	0	0	0
ENSG00000237323	AC245036.3	pseudogene_similar_to_part_of_leukocyte-associated_Ig-like_receptor_1_(LAIR1)	unprocessed_pseudogene	19	54652085	54652230	+	ENST00000429259	?	?	?	0	0	0	0	0	0
ENSG00000237324	AC093158.1	novel_transcript	lncRNA	1	74341579	74378802	-	ENST00000415549;ENST00000629446	?	?	?	0	0	0	0	0	1
ENSG00000237325	AP000563.1	chromosome_6_open_reading_frame_203_(C6orf203)_pseudogene	processed_pseudogene	21	31452466	31453223	+	ENST00000490865	?	?	?	0	0	0	0	0	0
ENSG00000237326	AC113608.2	novel_transcript	lncRNA	2	15801747	15810877	-	ENST00000448379	?	?	?	0	0	0	0	0	0
ENSG00000237327	UPP2-IT1	UPP2_intronic_transcript_1	lncRNA	2	158127957	158133988	+	ENST00000439185	?	?	?	0	0	0	0	0	0
ENSG00000237328	RAI1-AS1	RAI1_antisense_RNA_1	lncRNA	17	17759154	17770821	-	ENST00000443696	?	NR_130894	?	0	0	0	0	0	1
ENSG00000237329	AL356320.2	TAF9_RNA_polymerase_II,_TATA_box_binding_protein_(TBP)-associated_factor,_32kDa_(TAF9)_pseudogene	processed_pseudogene	1	31036734	31037240	+	ENST00000417263	?	?	?	0	0	0	0	0	0
ENSG00000237331	XIAP-AS1	XIAP_antisense_RNA_1	lncRNA	X	123872626	123873932	-	ENST00000458331	?	?	?	0	0	0	0	0	0
ENSG00000237336	AL445489.1	novel_transcript	lncRNA	9	123491884	123493156	+	ENST00000458025	?	?	?	0	1	0	0	0	0
ENSG00000237337	ELAVL4-AS1	ELAVL4_antisense_RNA_1	lncRNA	1	50174306	50175868	-	ENST00000442477	?	?	?	0	0	0	0	0	0
ENSG00000237338	FTCD-AS1	FTCD_antisense_RNA_1	lncRNA	21	46151614	46152647	+	ENST00000446649	100861507	?	?	1	0	0	0	0	0
ENSG00000237341	SYP-AS1	SYP_antisense_RNA_1	lncRNA	X	49198966	49202454	+	ENST00000433499	?	NR_046649	?	0	1	0	0	0	0
ENSG00000237342	AL132796.1	novel_transcript	lncRNA	14	98844896	98845597	+	ENST00000421617	?	?	?	0	0	0	0	0	0
ENSG00000237345	AC245047.6	ornithine_aminotransferase_(gyrate_atrophy)_pseudogene	processed_pseudogene	X	48279423	48281792	+	ENST00000445444	?	?	?	0	0	0	0	0	0
ENSG00000237346	AL080313.2	novel_transcript	lncRNA	6	14391094	14393929	-	ENST00000456440	?	?	?	0	0	0	0	0	0
ENSG00000237347	AC004461.2	60S_ribosomal_protein_L28_(RPL28)_pseudogene	processed_pseudogene	22	19055801	19056512	+	ENST00000412461	?	?	?	0	0	0	0	1	0
ENSG00000237349	BX679664.2	NADH_dehydrogenase_(ubiquinone)_1_beta_subcomplex,_3,_12kDa_(NDUFB3)_pseudogene	processed_pseudogene	1	108986963	108987245	-	ENST00000439282	?	?	?	0	0	0	0	0	1
ENSG00000237350	CDC42P6	cell_division_cycle_42_pseudogene_6	processed_pseudogene	4	22727375	22727950	-	ENST00000421246	?	?	?	0	1	0	0	1	0
ENSG00000237351	AL513366.1	inositol_1,3,4-triphosphate_5/6_kinase_(ITPK1)_pseudogene	processed_pseudogene	X	47156638	47158199	-	ENST00000456427	?	?	?	0	0	0	0	0	0
ENSG00000237353	PATE4	prostate_and_testis_expressed_4	protein_coding	11	125833316	125840072	+	ENST00000525411;ENST00000534411;ENST00000457514	399968	?;NM_001144874	?;extracellular_region;cytoplasmic_vesicle;acrosomal_vesicle;extracellular_space;regulation_of_neurotransmitter_receptor_activity;acetylcholine_receptor_regulator_activity	0	0	0	0	0	0
ENSG00000237354	OR52S1P	olfactory_receptor_family_52_subfamily_S_member_1_pseudogene	unprocessed_pseudogene	11	5076130	5077066	-	ENST00000427016	?	?	?	0	0	0	0	0	0
ENSG00000237357	BX088651.4	novel_transcript	lncRNA	9	42566679	42569353	-	ENST00000435586;ENST00000428895	?	NR_126050	?	2	1	4	0	1	0
ENSG00000237358	AC007064.1	tripartite_motif-containing_43_(TRIM43)_pseudogene	processed_pseudogene	22	16876552	16876902	-	ENST00000412238	?	?	?	0	0	0	0	0	0
ENSG00000237359	AL354977.2	novel_transcript	lncRNA	9	3630947	3648390	+	ENST00000430387;ENST00000659166	?	?	?	2	0	0	0	0	0
ENSG00000237360	CHCHD4P2	coiled-coil-helix-coiled-coil-helix_domain_containing_4_pseudogene_2	processed_pseudogene	9	108097432	108097851	-	ENST00000431135	?	?	?	0	0	0	0	0	0
ENSG00000237363	AP006288.1	novel_pseudogene	unprocessed_pseudogene	11	64531044	64532970	+	ENST00000446065	?	?	?	0	0	0	0	0	0
ENSG00000237365	AL512330.1	novel_transcript,_antisense_to_CAMTA1	lncRNA	1	7008376	7014279	-	ENST00000456701	?	?	?	0	0	1	0	0	0
ENSG00000237370	AC010907.2	novel_transcript	lncRNA	2	3603397	3604242	-	ENST00000456450	?	?	?	0	0	0	0	0	0
ENSG00000237377	AC005703.2	novel_transcript	lncRNA	17	15276562	15279477	-	ENST00000453339	?	?	?	0	0	0	0	0	0
ENSG00000237378	AL445989.1	keratin-associated_protein_21-1-like	protein_coding	13	63746741	63751080	+	ENST00000611641;ENST00000418943	112267897	?	?	0	0	0	0	0	0
ENSG00000237379	CBX1P3	chromobox_1_pseudogene_3	processed_pseudogene	1	203954640	203955780	+	ENST00000413296	?	?	?	1	1	0	0	0	0
ENSG00000237380	HOXD-AS2	HOXD_cluster_antisense_RNA_2	lncRNA	2	176121611	176137098	-	ENST00000440016;ENST00000651440;ENST00000426965	?	?;NR_038435	?	1	0	0	0	1	0
ENSG00000237381	AL023280.1	5'-nucleotidase,_cytosolic_II-like_1_(NT5C2L1)_pseudogene	processed_pseudogene	X	93388075	93389497	-	ENST00000414840	?	?	?	0	0	0	0	1	0
ENSG00000237382	RPL21P121	ribosomal_protein_L21_pseudogene_121	processed_pseudogene	17	18312760	18313533	+	ENST00000439258	?	?	?	0	0	0	0	0	0
ENSG00000237383	CNN2P11	calponin_2_pseudogene_11	processed_pseudogene	2	94725674	94725935	-	ENST00000429351	?	?	?	0	0	0	0	0	0
ENSG00000237385	AL583839.2	novel_transcript	lncRNA	9	93430342	93431299	-	ENST00000443716	?	?	?	0	0	1	0	0	0
ENSG00000237388	OR4A47	olfactory_receptor_family_4_subfamily_A_member_47	protein_coding	11	48488717	48489780	+	ENST00000446524	403253	NM_001005512	G_protein-coupled_receptor_signaling_pathway;integral_component_of_membrane;G_protein-coupled_receptor_activity;olfactory_receptor_activity;membrane;plasma_membrane;signal_transduction;sensory_perception_of_smell;response_to_stimulus;detection_of_chemical_stimulus_involved_in_sensory_perception_of_smell;transmembrane_signaling_receptor_activity	0	0	0	0	0	0
ENSG00000237389	AL645634.2	novel_transcript	lncRNA	10	43630882	43631564	-	ENST00000431956	?	?	?	0	0	0	0	0	0
ENSG00000237396	LNCNEF	lncRNA_neighboring_enhancer_of_FOXA2	lncRNA	20	22587522	22607517	-	ENST00000422494	101929685	NR_109883	?	0	0	0	0	0	0
ENSG00000237398	HLA-DPA3	major_histocompatibility_complex,_class_II,_DP_alpha_3_(pseudogene)	unprocessed_pseudogene	6	33131216	33143325	-	ENST00000454398	?	?	?	0	0	0	0	0	0
ENSG00000237400	AC006960.3	novel_transcript	lncRNA	7	36463023	36504513	+	ENST00000435254	?	?	?	0	0	0	0	0	0
ENSG00000237402	CAMTA1-IT1	CAMTA1_intronic_transcript_1	lncRNA	1	7368942	7370270	+	ENST00000427317	?	?	?	1	1	0	0	0	0
ENSG00000237406	NDUFA9P1	NADH:ubiquinone_oxidoreductase_subunit_A9_pseudogene_1	processed_pseudogene	22	35897270	35898404	-	ENST00000436210	?	?	?	2	0	0	0	1	1
ENSG00000237407	AP000552.2	novel_transcript	lncRNA	22	21312920	21314904	+	ENST00000434730	?	?	?	0	0	0	0	0	0
ENSG00000237408	ART2BP	ADP-ribosyltransferase_2B,_pseudogene	unprocessed_pseudogene	11	72478221	72479237	+	ENST00000453501	?	?	?	0	0	0	0	0	0
ENSG00000237409	AL513302.1	ribosomal_protein_L27a_(RPL27A)_pseudogene	processed_pseudogene	1	160020300	160020727	+	ENST00000415679	?	?	?	0	0	0	0	0	0
ENSG00000237410	NRXN2-AS1	NRXN2_antisense_RNA_1	lncRNA	11	64646399	64659681	+	ENST00000433606	?	?	?	0	0	0	0	0	0
ENSG00000237412	PRSS56	serine_protease_56	protein_coding	2	232520388	232525716	+	ENST00000617714;ENST00000602410	646960	NM_001195129;NM_001369848	proteolysis;serine-type_endopeptidase_activity;endoplasmic_reticulum;hydrolase_activity;peptidase_activity;serine-type_peptidase_activity;extracellular_space;camera-type_eye_development	1	0	0	0	0	0
ENSG00000237413	AC096531.2	novel_transcript	lncRNA	1	78229599	78369464	+	ENST00000436742;ENST00000413519	?	?;NR_027310	?	0	1	0	0	0	0
ENSG00000237415	NRBF2P3	nuclear_receptor_binding_factor_2_pseudogene_3	processed_pseudogene	1	110848077	110848941	-	ENST00000432731	?	?	?	0	0	0	0	0	0
ENSG00000237417	XRCC6P1	X-ray_repair_cross_complementing_6_pseudogene_1	processed_pseudogene	10	93206857	93209627	-	ENST00000420392	?	?	?	0	0	0	0	0	0
ENSG00000237419	AL954642.1	novel_transcript	lncRNA	9	138199933	138203325	-	ENST00000428088	?	NR_135133	?	0	0	0	0	0	0
ENSG00000237422	AL158071.4	novel_transcript	lncRNA	9	91077138	91163087	-	ENST00000457976;ENST00000663149;ENST00000666264	?	?	?	0	0	1	0	1	0
ENSG00000237425	RPSAP2	ribosomal_protein_SA_pseudogene_2	processed_pseudogene	6	28732017	28732904	+	ENST00000416785	?	?	?	0	0	0	0	0	0
ENSG00000237426	ZIK1P1	zinc_finger_protein_interacting_with_K_protein_1_pseudogene_1	processed_pseudogene	X	124173001	124174459	-	ENST00000456074	?	?	?	1	0	0	0	0	0
ENSG00000237427	TOMM22P1	TOMM22_pseudogene_1	processed_pseudogene	Y	21130870	21131181	+	ENST00000418578	?	?	?	0	0	0	0	0	0
ENSG00000237428	ASH2LP2	ASH2L_pseudogene_2	processed_pseudogene	22	22366210	22367770	+	ENST00000453999	?	?	?	0	0	0	0	0	0
ENSG00000237429	BX293535.1	novel_transcript	lncRNA	1	27525805	27530561	+	ENST00000443579	?	?	?	0	0	0	0	0	0
ENSG00000237432	RPS7P12	ribosomal_protein_S7_pseudogene_12	processed_pseudogene	X	134650830	134651411	+	ENST00000422385	?	?	?	0	0	0	0	0	0
ENSG00000237434	AL512635.1	survival_of_motor_neuron_1,_telomeric_(SMN1)_pseudogene	processed_pseudogene	9	20331446	20332277	+	ENST00000414056	?	?	?	0	0	0	0	0	0
ENSG00000237437	ASS1P12	argininosuccinate_synthetase_1_pseudogene_12	processed_pseudogene	9	32945996	32947222	+	ENST00000452496	?	?	?	1	0	0	0	0	0
ENSG00000237439	Z83839.1	novel_pseudogene	transcribed_unprocessed_pseudogene	22	32129689	32130612	+	ENST00000423412	?	?	?	0	0	0	0	0	0
ENSG00000237443	OR13D2P	olfactory_receptor_family_13_subfamily_D_member_2_pseudogene	unprocessed_pseudogene	9	104590044	104590950	+	ENST00000430667	?	?	?	0	0	0	0	0	0
ENSG00000237444	AP001342.1	CTAGE_family,_member_4_(CTAGE4)_pseudogene	processed_pseudogene	21	25031005	25031529	-	ENST00000423389	?	?	?	0	0	0	0	0	0
ENSG00000237445	AL359771.1	novel_transcript	lncRNA	1	13657311	13659910	-	ENST00000441809	?	?	?	0	0	0	0	0	0
ENSG00000237446	RHEBP3	RHEB_pseudogene_3	processed_pseudogene	22	18019214	18020200	+	ENST00000411920	?	?	?	0	0	0	0	0	0
ENSG00000237447	CDC27P2	cell_division_cycle_27_pseudogene_2	processed_pseudogene	Y	10190377	10192298	-	ENST00000425026	?	?	?	0	0	0	0	0	0
ENSG00000237450	RPL23AP71	ribosomal_protein_L23a_pseudogene_71	processed_pseudogene	14	34485979	34486447	+	ENST00000470966	?	?	?	0	0	0	0	0	1
ENSG00000237453	AC096536.1	novel_transcript,_antisense_to_TTC22	lncRNA	1	54792885	54794905	+	ENST00000450503	?	?	?	0	0	0	0	0	0
ENSG00000237456	AC104849.1	inhibitor_of_DNA_binding_2,_dominant_negative_helix-loop-helix_protein_(ID2)_pseudogene	processed_pseudogene	3	62124204	62124608	-	ENST00000462623	?	?	?	1	0	0	0	0	0
ENSG00000237457	LINC01351	long_intergenic_non-protein_coding_RNA_1351	lncRNA	1	190478551	190480735	+	ENST00000436905;ENST00000424735	?	NR_110717	?	0	0	1	0	0	0
ENSG00000237458	TUBB4BP3	tubulin_beta_4B_class_IVb_pseudogene_3	processed_pseudogene	X	118128748	118129018	+	ENST00000437546	?	?	?	0	1	0	0	0	0
ENSG00000237463	LRRC52-AS1	LRRC52_antisense_RNA_1	lncRNA	1	165476838	165582155	-	ENST00000416424;ENST00000421273;ENST00000438275;ENST00000452283;ENST00000418925;ENST00000415000;ENST00000454251;ENST00000666433;ENST00000665666;ENST00000656941;ENST00000658987	?	?;NR_026744	?	1	0	0	0	0	0
ENSG00000237464	AL031663.2	novel_transcript	lncRNA	20	45487613	45490248	+	ENST00000417630	?	?	?	0	0	0	0	0	0
ENSG00000237466	MTCO3P41	MT-CO3_pseudogene_41	unprocessed_pseudogene	7	67628022	67628349	+	ENST00000414801	?	?	?	0	0	0	0	0	0
ENSG00000237467	USP9YP35	USP9Y_pseudogene_35	unprocessed_pseudogene	Y	24077799	24079812	+	ENST00000435696	?	?	?	0	0	0	0	0	0
ENSG00000237468	AL359547.1	novel_transcript	lncRNA	6	146594516	146598931	-	ENST00000419168	?	NR_125860	?	0	0	0	0	0	0
ENSG00000237469	TUBB8P10	tubulin_beta_8_class_VIII_pseudogene_10	unprocessed_pseudogene	1	227493029	227495142	-	ENST00000430210	?	?	?	0	0	0	0	0	0
ENSG00000237470	DCLRE1CP1	DNA_cross-link_repair_1C_pseudogene_1	unprocessed_pseudogene	10	15015370	15021863	-	ENST00000454630	?	NR_144469	?	1	2	0	0	1	0
ENSG00000237471	AC073115.2	novel_transcript	lncRNA	7	45940449	45986472	+	ENST00000416708;ENST00000658576;ENST00000664963	?	?	?	0	0	1	0	0	0
ENSG00000237472	AC245054.2	ATP_synthase,_H+_transporting,_mitochondrial_F0_complex,_subunit_F6_(ATP5J)_pseudogene	processed_pseudogene	22	22988263	22988581	+	ENST00000415639	?	?	?	0	0	0	0	0	0
ENSG00000237473	AC068759.1	novel_transcript	lncRNA	3	173153737	173336965	+	ENST00000447709;ENST00000671016	?	?	?	0	0	1	0	0	0
ENSG00000237475	RPL7P53	ribosomal_protein_L7_pseudogene_53	processed_pseudogene	X	73535503	73536241	+	ENST00000421245	?	?	?	0	0	0	0	0	0
ENSG00000237477	AC093911.1	novel_transcript	lncRNA	2	179273831	179285707	+	ENST00000419129	?	?	?	0	0	0	0	0	0
ENSG00000237478	AL390023.1	pseudogene_similar_to_part_of_ribosomal_protein_S11_(RPS11)	processed_pseudogene	1	49691262	49691523	-	ENST00000428836	?	?	?	0	0	0	0	1	0
ENSG00000237479	AC007557.4	novel_transcript	lncRNA	2	216866332	216867813	-	ENST00000421907	?	NR_135525	?	0	0	0	0	0	0
ENSG00000237483	RPS27AP8	ribosomal_protein_S27a_pseudogene_8	processed_pseudogene	3	172225428	172225872	-	ENST00000452665	?	?	?	0	0	0	0	0	0
ENSG00000237487	VN1R48P	vomeronasal_1_receptor_48_pseudogene	processed_pseudogene	9	38504447	38505482	-	ENST00000448149	?	?	?	0	0	0	0	0	0
ENSG00000237490	RPS27AP17	ribosomal_protein_S27a_pseudogene_17	processed_pseudogene	X	6989329	6989783	+	ENST00000463344	?	?	?	0	0	0	0	0	0
ENSG00000237492	OR2L9P	olfactory_receptor_family_2_subfamily_L_member_9_pseudogene	unprocessed_pseudogene	1	247974741	247975653	+	ENST00000444456	?	?	?	0	0	0	0	0	0
ENSG00000237494	AL360007.1	novel_transcript	lncRNA	6	142251847	142259632	-	ENST00000426166	?	?	?	1	5	2	0	1	0
ENSG00000237498	AC010105.1	novel_transcript	lncRNA	2	82476825	82538711	-	ENST00000651910;ENST00000437290	?	?	?	2	0	0	0	0	1
ENSG00000237500	AL713851.2	novel_transcript	lncRNA	10	2499721	2500570	+	ENST00000431209	?	?	?	0	0	0	0	0	0
ENSG00000237501	AC108667.2	pseudogene_similar_to_part_of_methylmalonic_aciduria_(cobalamin_deficiency)_cblC_type,_with_homocystinuria_MMACHC	processed_pseudogene	3	172830981	172831229	-	ENST00000428618	?	?	?	0	0	0	0	0	0
ENSG00000237503	AC239798.2	ubiquitin-conjugating_enzyme_E2D_4_(putative)_(UBE2D4)_pseudogene	processed_pseudogene	1	143846097	143846504	-	ENST00000454459	?	?	?	0	0	0	0	0	0
ENSG00000237510	GPAT2P1	glycerol-3-phosphate_acyltransferase_2_pseudogene_1	transcribed_unprocessed_pseudogene	2	95789654	95800166	+	ENST00000471661;ENST00000444924	?	?	?	0	0	0	0	1	0
ENSG00000237513	AC007384.1	novel_transcript	lncRNA	7	104940943	105000713	+	ENST00000415513;ENST00000417026;ENST00000653259;ENST00000671314;ENST00000659776	?	?	?	0	0	0	0	0	0
ENSG00000237514	PTP4A1P7	PTP4A1_pseudogene_7	processed_pseudogene	1	176616273	176616786	-	ENST00000423476	?	?	?	0	0	0	0	0	0
ENSG00000237520	AL391832.1	novel_transcript	lncRNA	1	234957231	234959989	+	ENST00000423963	?	?	?	0	1	0	0	0	3
ENSG00000237521	OR7E24	olfactory_receptor_family_7_subfamily_E_member_24	protein_coding	19	9247344	9252625	+	ENST00000641946;ENST00000456448	26648	?;NM_001079935	G_protein-coupled_receptor_signaling_pathway;integral_component_of_membrane;G_protein-coupled_receptor_activity;olfactory_receptor_activity;membrane;plasma_membrane;signal_transduction;sensory_perception_of_smell;response_to_stimulus;detection_of_chemical_stimulus_involved_in_sensory_perception_of_smell;transmembrane_signaling_receptor_activity	0	0	0	0	0	0
ENSG00000237524	TEX51	testis_expressed_51	protein_coding	2	126898864	126902097	+	ENST00000643416;ENST00000637962;ENST00000454927;ENST00000636457;ENST00000458326;ENST00000568484;ENST00000450035;ENST00000437793;ENST00000436605;ENST00000441412;ENST00000636439	101929926	?;NM_001322244	membrane;integral_component_of_membrane	0	0	0	0	0	0
ENSG00000237525	AC012668.3	novel_transcript	lncRNA	2	215533133	215713895	+	ENST00000422353;ENST00000417485;ENST00000428487;ENST00000655359;ENST00000662840	?	?	?	0	0	0	0	0	0
ENSG00000237527	AF241725.1	novel_transcript	lncRNA	21	21655038	21686329	-	ENST00000416182	?	?	?	0	0	0	0	0	0
ENSG00000237528	AL929410.2	ubiquinol-cytochrome_c_reductase_complex_(7.2_kD)_(HSPC051)_pseudogene	processed_pseudogene	X	51923552	51923740	+	ENST00000451170	?	?	?	0	0	0	0	0	0
ENSG00000237530	AL136140.1	novel_transcript	lncRNA	6	44513262	44527448	+	ENST00000436113;ENST00000663213;ENST00000661053	?	?	?	1	0	0	0	0	0
ENSG00000237531	AL672277.1	novel_transcript	lncRNA	X	990221	994365	+	ENST00000420865	?	?	?	0	1	0	0	2	0
ENSG00000237532	AC012451.1	novel_transcript	lncRNA	2	128580491	128581576	-	ENST00000412312	?	?	?	0	0	0	0	0	0
ENSG00000237539	AC003669.1	novel_pseudogene	processed_pseudogene	X	15646167	15646875	-	ENST00000334569	?	?	?	0	0	0	0	0	0
ENSG00000237540	RPL36AP36	ribosomal_protein_L36a_pseudogene_36	processed_pseudogene	10	13159477	13159777	-	ENST00000418616	?	?	?	0	0	0	0	0	0
ENSG00000237541	HLA-DQA2	major_histocompatibility_complex,_class_II,_DQ_alpha_2	protein_coding	6	32741391	32747198	+	ENST00000374940	3117;3118	NM_020056	membrane;immune_response;antigen_processing_and_presentation;MHC_class_II_protein_complex;integral_component_of_membrane;endoplasmic_reticulum;endoplasmic_reticulum_membrane;endosome;Golgi_apparatus;lysosomal_membrane;plasma_membrane;immune_system_process;lysosome;adaptive_immune_response;integral_component_of_plasma_membrane;T_cell_receptor_signaling_pathway;antigen_processing_and_presentation_of_peptide_or_polysaccharide_antigen_via_MHC_class_II;endosome_membrane;antigen_processing_and_presentation_of_exogenous_peptide_antigen_via_MHC_class_II;trans-Golgi_network_membrane;Golgi_membrane;endocytic_vesicle_membrane;interferon-gamma-mediated_signaling_pathway;ER_to_Golgi_transport_vesicle_membrane;integral_component_of_lumenal_side_of_endoplasmic_reticulum_membrane;clathrin-coated_endocytic_vesicle_membrane;MHC_class_II_receptor_activity;transport_vesicle_membrane	0	0	1	0	0	0
ENSG00000237542	MTCO3P17	MT-CO3_pseudogene_17	unprocessed_pseudogene	2	202616700	202617212	+	ENST00000443775	?	?	?	0	1	0	0	0	0
ENSG00000237546	XKRYP6	XK_related,_Y-linked_pseudogene_6	unprocessed_pseudogene	Y	25943268	25954152	+	ENST00000440468	?	?	?	0	0	0	0	0	0
ENSG00000237549	AC092570.3	ribosomal_protein_S6_(RPS6)_pseudogene	processed_pseudogene	2	101509530	101510222	-	ENST00000420113	?	?	?	0	0	0	0	0	0
ENSG00000237551	AC096775.1	ribosomal_protein_L2(RPL21)_pseudogene	processed_pseudogene	7	96283357	96283804	+	ENST00000437724	?	?	?	0	0	0	0	0	0
ENSG00000237552	LINC02567	long_intergenic_non-protein_coding_RNA_2567	lncRNA	1	76758124	76779267	-	ENST00000427806	?	NR_149059	?	0	0	0	0	0	0
ENSG00000237553	AL133547.1	insulin-like_4_(placenta)_(INSL4)_pseudogene	processed_pseudogene	9	5193339	5193558	-	ENST00000448546	?	?	?	0	0	0	0	0	0
ENSG00000237555	AL031681.2	pseudogene_similar_to_part_of_nucleotide_binding_protein_NBP	processed_pseudogene	20	43388642	43389041	-	ENST00000443304	?	?	?	0	0	0	0	0	0
ENSG00000237556	KCND3-AS1	KCND3_antisense_RNA_1	lncRNA	1	111909336	111910931	+	ENST00000441125;ENST00000427471;ENST00000419258	?	?;NR_046619	?	0	0	0	0	0	0
ENSG00000237557	YWHABP1	tyrosine_3-monooxygenase/tryptophan_5-monooxygenase_activation_protein_beta_pseudogene_1	processed_pseudogene	9	38643042	38643768	+	ENST00000445359	?	?	?	0	1	0	0	1	0
ENSG00000237560	LINC01497	long_intergenic_non-protein_coding_RNA_1497	lncRNA	17	69961568	69994845	+	ENST00000649355;ENST00000455460;ENST00000420427;ENST00000654068;ENST00000654711	?	?;NR_110875;NR_110874	?	0	1	1	0	0	0
ENSG00000237563	TTTY21B	testis-specific_transcript,_Y-linked_21B	lncRNA	Y	6443434	6450685	+	ENST00000421353	?	?	?	0	0	0	0	0	0
ENSG00000237566	AC090955.2	CD24_pseudogene	processed_pseudogene	3	5099627	5099861	+	ENST00000458338	?	?	?	0	0	0	0	0	0
ENSG00000237567	LINC02836	long_intergenic_non-protein_coding_RNA_2836	lncRNA	6	105612667	105632296	-	ENST00000423489;ENST00000654953	?	?	?	0	0	0	0	0	0
ENSG00000237568	AC099063.1	novel_transcript	lncRNA	1	89260582	89269754	+	ENST00000437128	?	?	?	0	0	0	0	0	0
ENSG00000237569	TUBAP	tubulin_alpha_pseudogene	processed_pseudogene	21	23407658	23409128	-	ENST00000425085	?	?	?	0	0	0	0	0	0
ENSG00000237571	LINC02862	long_intergenic_non-protein_coding_RNA_2862	lncRNA	2	215274992	215277947	+	ENST00000448086	?	?	?	0	1	0	0	0	1
ENSG00000237572	AC092001.1	glutamyl_aminopeptidase_(aminopeptidase_A)_(ENPEP)_pseudogene	unprocessed_pseudogene	7	63209219	63211822	+	ENST00000453012	?	?	?	0	0	0	0	0	0
ENSG00000237574	LINC01856	long_intergenic_non-protein_coding_RNA_1856	lncRNA	2	129923177	129946703	+	ENST00000450840	?	NR_110285	?	0	0	3	0	0	0
ENSG00000237576	LINC01888	long_intergenic_non-protein_coding_RNA_1888	lncRNA	2	68832014	68837726	+	ENST00000655763;ENST00000415138;ENST00000457602	?	?	?	0	0	0	0	0	0
ENSG00000237579	LINC01514	long_intergenic_non-protein_coding_RNA_1514	lncRNA	10	101176306	101194147	+	ENST00000434189;ENST00000666262;ENST00000669629;ENST00000666640;ENST00000660354	?	NR_120620	?	0	0	0	0	0	0
ENSG00000237580	GCSHP3	glycine_cleavage_system_protein_H_pseudogene_3	processed_pseudogene	2	206116110	206116500	-	ENST00000431120	?	?	?	0	0	0	0	0	0
ENSG00000237581	AC005538.1	novel_transcript	lncRNA	2	233946146	233955435	-	ENST00000455991	?	?	?	0	0	0	0	0	0
ENSG00000237583	AC093166.4	ribosomal_protein_L34_(RPL34)_pseudogene	processed_pseudogene	2	111675026	111675343	+	ENST00000457867	?	?	?	0	0	0	0	0	0
ENSG00000237584	RAC1P4	Rac_family_small_GTPase_1_pseudogene_4	processed_pseudogene	X	137441258	137441836	-	ENST00000419413	?	?	?	0	0	0	0	0	0
ENSG00000237585	LINC00407	long_intergenic_non-protein_coding_RNA_407	lncRNA	13	44651812	44701016	+	ENST00000426509	?	NR_149082	?	0	0	0	0	0	0
ENSG00000237586	AC090192.1	SRY_(sex_determining_region_Y)-box_2_(SOX2)_pseudogene	processed_pseudogene	8	124301315	124301804	+	ENST00000517740	?	?	?	0	0	0	0	0	0
ENSG00000237590	AL137026.2	novel_transcript	lncRNA	10	44259602	44261813	-	ENST00000437014	?	?	?	0	0	0	0	0	0
ENSG00000237593	AL445220.1	ribosomal_protein_L17_(RPL17)_pseudogene	processed_pseudogene	6	154216931	154217489	+	ENST00000456309	?	?	?	0	0	0	0	0	0
ENSG00000237595	LINC01275	long_intergenic_non-protein_coding_RNA_1275	lncRNA	20	50162765	50166216	-	ENST00000615503;ENST00000652554;ENST00000435301;ENST00000658174;ENST00000670975;ENST00000669734	101927512	?	?	0	0	1	0	1	0
ENSG00000237601	AP000358.1	pseudogene_similar_to_part_of_fructosamine_3_kinase_(FN3K)	processed_pseudogene	22	24703348	24703503	+	ENST00000456260	?	?	?	0	0	0	0	0	0
ENSG00000237603	HMGB3P12	high_mobility_group_box_3_pseudogene_12	processed_pseudogene	3	26216322	26216877	+	ENST00000438745	?	?	?	0	0	0	0	0	0
ENSG00000237606	AC091286.1	novel_pseudogene_KIAA1191	processed_pseudogene	7	104826336	104826796	+	ENST00000431233	?	?	?	0	0	0	0	0	0
ENSG00000237609	AF064858.2	novel_transcript	lncRNA	21	39028536	39029128	-	ENST00000440714	?	?	?	0	0	0	0	0	1
ENSG00000237610	OR4C50P	olfactory_receptor_family_4_subfamily_C_member_50_pseudogene	unprocessed_pseudogene	11	54591480	54592409	+	ENST00000330155	?	?	?	0	0	0	0	0	0
ENSG00000237611	AC091951.2	?	misc_RNA	5	7239781	7240018	+	ENST00000422908	?	?	?	1	1	0	0	1	0
ENSG00000237612	AP002856.4	novel_transcript	lncRNA	11	131234538	131251816	+	ENST00000441638	?	?	?	0	0	0	0	0	0
ENSG00000237613	FAM138A	family_with_sequence_similarity_138_member_A	lncRNA	1	34554	36081	-	ENST00000417324;ENST00000461467	?	NR_026818	?	0	0	0	0	0	0
ENSG00000237616	USP9YP32	USP9Y_pseudogene_32	unprocessed_pseudogene	Y	17995201	17997252	-	ENST00000452432	?	?	?	0	0	0	0	0	0
ENSG00000237617	AC013410.2	dynein,_axonemal,_heavy_chain_11_(DNAH11)_pseudogene	processed_pseudogene	2	173705948	173706148	-	ENST00000422627	?	?	?	0	0	0	0	0	0
ENSG00000237618	BTBD7P2	BTB_domain_containing_7_pseudogene_2	processed_pseudogene	10	111322778	111323397	+	ENST00000441962	?	?	?	0	0	0	0	0	0
ENSG00000237619	OR3B1P	olfactory_receptor_family_3_subfamily_B_member_1_pseudogene	unprocessed_pseudogene	X	154658741	154659643	-	ENST00000437536	?	?	?	0	0	0	0	0	0
ENSG00000237620	GCNT1P5	glucosaminyl_(N-acetyl)_transferase_1_pseudogene_5	processed_pseudogene	7	77461458	77462139	+	ENST00000449274	?	?	?	0	0	0	0	0	0
ENSG00000237621	OR9A1P	olfactory_receptor_family_9_subfamily_A_member_1_pseudogene	transcribed_unprocessed_pseudogene	7	141887148	141888092	+	ENST00000484361;ENST00000482201	?	?	?	0	0	0	0	0	0
ENSG00000237622	ELOCP18	elongin_C_pseudogene_18	processed_pseudogene	1	68375327	68375663	-	ENST00000434209	?	?	?	0	0	0	0	0	0
ENSG00000237623	AL591503.3	nicolin_1_(NICN1)_pseudogene	processed_pseudogene	X	47273366	47274390	-	ENST00000423038	?	?	?	0	0	0	0	0	0
ENSG00000237626	AL161629.1	novel_transcript	lncRNA	9	89825964	90019549	+	ENST00000446201;ENST00000666051;ENST00000658655;ENST00000657253;ENST00000660980;ENST00000659397;ENST00000657411;ENST00000659233;ENST00000659157;ENST00000655497;ENST00000666443;ENST00000654395;ENST00000667587;ENST00000660571;ENST00000653040;ENST00000652979;ENST00000656288;ENST00000662981;ENST00000665098;ENST00000670775;ENST00000671506	?	NR_109791	?	0	1	0	0	0	0
ENSG00000237628	MTCO2P19	MT-CO2_pseudogene_19	processed_pseudogene	X	102797531	102798128	+	ENST00000427513	?	?	?	0	0	0	0	0	0
ENSG00000237629	UQCRHP2	ubiquinol-cytochrome_c_reductase_hinge_protein_pseudogene_2	processed_pseudogene	2	25994794	25995081	+	ENST00000415651	?	?	?	0	2	0	0	0	0
ENSG00000237630	NIFKP9	nucleolar_protein_interacting_with_the_FHA_domain_of_MKI67_pseudogene_9	processed_pseudogene	2	127170011	127170231	+	ENST00000419265	?	?	?	0	0	0	0	0	0
ENSG00000237631	AL161454.1	parkinson_disease_7_(PARK7)_pseudogene	processed_pseudogene	9	95918136	95918704	+	ENST00000446226	?	?	?	0	0	0	0	0	0
ENSG00000237632	S100A11P1	S100_calcium_binding_protein_A11_pseudogene_1	processed_pseudogene	7	103262000	103262311	+	ENST00000477525	?	?	?	0	0	0	0	0	0
ENSG00000237633	AC104623.1	novel_transcript,_antisense_to_FAM49A	lncRNA	2	16523176	16555564	+	ENST00000446357;ENST00000443066;ENST00000648675;ENST00000667231	?	?	?	0	0	0	0	1	0
ENSG00000237635	DUX4L29	double_homeobox_4_like_29_(pseudogene)	unprocessed_pseudogene	10	133740606	133741284	+	ENST00000425409	?	?	?	0	0	0	0	0	0
ENSG00000237636	ANKRD26P3	ankyrin_repeat_domain_26_pseudogene_3	unprocessed_pseudogene	13	19262797	19344973	-	ENST00000428785;ENST00000437057;ENST00000673904;ENST00000659602;ENST00000670590;ENST00000454044	?	?;NR_027248	?	0	0	1	0	0	0
ENSG00000237637	FRY-AS1	FRY_antisense_RNA_1	lncRNA	13	32025314	32031639	-	ENST00000428419	?	NR_103839	?	1	0	0	0	0	0
ENSG00000237639	AC064862.5	family_with_sequence_similarity_27_(FAM27)_pseudogene	unprocessed_pseudogene	7	57650521	57650854	+	ENST00000440618	?	?	?	0	0	0	0	0	0
ENSG00000237640	AC004522.4	novel_transcript	lncRNA	7	99929392	99948620	+	ENST00000456499	?	?	?	1	1	0	0	1	0
ENSG00000237641	AC073476.1	ribosomal_protein_L28_(RPL28)_pseudogene	processed_pseudogene	2	231789481	231789887	-	ENST00000452854	?	?	?	0	0	0	0	0	0
ENSG00000237642	HMGB3P5	high_mobility_group_box_3_pseudogene_5	processed_pseudogene	10	110450629	110451240	+	ENST00000428894	?	?	?	0	0	1	0	1	1
ENSG00000237643	AL365226.1	novel_transcript	lncRNA	6	70394881	70403117	+	ENST00000418403;ENST00000671572;ENST00000667898	?	?;NR_125857	?	0	0	0	0	0	0
ENSG00000237645	AC092967.1	chromosome_14_open_reading_frame_83_(C14orf83)_pseudogene	processed_pseudogene	3	173644231	173644711	+	ENST00000449016	?	?	?	0	0	0	0	0	0
ENSG00000237646	HLCS-IT1	HLCS_intronic_transcript_1	lncRNA	21	36803984	36806284	-	ENST00000434195	?	?	?	0	0	2	0	1	0
ENSG00000237650	OR11Q1P	olfactory_receptor_family_11_subfamily_Q_member_1_pseudogene	unprocessed_pseudogene	X	131204068	131205010	+	ENST00000451582	?	?	?	0	0	0	0	0	1
ENSG00000237653	AC026320.2	PERP,_TP53_apoptosis_effector_(PERP)_pseudogene	processed_pseudogene	3	191952349	191952826	-	ENST00000434379	?	?	?	0	0	0	0	0	0
ENSG00000237655	AC073834.1	novel_transcript,_antisense_to_TTC30A	lncRNA	2	177603089	177618572	+	ENST00000357045	?	?	?	1	0	0	0	1	0
ENSG00000237659	RNASEH2CP1	ribonuclease_H2_subunit_C_pseudogene_1	processed_pseudogene	Y	2789827	2790328	+	ENST00000454281	?	?	?	0	0	0	0	0	0
ENSG00000237661	AC092474.2	fetal_liver_LKB1-interacting_protein_(FLIP1)_pseudogene	processed_pseudogene	X	40831844	40832562	-	ENST00000424288	?	?	?	0	0	0	0	0	0
ENSG00000237662	SOCS2P1	suppressor_of_cytokine_signaling_2_pseudogene_1	processed_pseudogene	20	33187391	33188292	+	ENST00000417727	?	?	?	0	0	0	0	0	0
ENSG00000237663	DNAJC19P7	DnaJ_heat_shock_protein_family_(Hsp40)_member_C19_pseudogene_7	processed_pseudogene	1	52252062	52252773	-	ENST00000428811	?	?	?	0	0	0	0	0	0
ENSG00000237664	LINC00316	long_intergenic_non-protein_coding_RNA_316	lncRNA	21	45338590	45341990	-	ENST00000416722	?	NR_103811	?	0	0	0	0	0	0
ENSG00000237665	GRM7-AS2	GRM7_antisense_RNA_2	lncRNA	3	6892632	6894022	-	ENST00000427748	?	NR_131906	?	0	0	0	0	0	0
ENSG00000237666	AC097527.1	pseudogene_similar_to_part_of_anaphase_promoting_complex_subunit_1_ANAPC1	unprocessed_pseudogene	2	106470799	106477669	-	ENST00000437031	?	?	?	0	0	1	0	0	0
ENSG00000237668	RPS15AP38	ribosomal_protein_S15a_pseudogene_38	processed_pseudogene	22	36421273	36421644	-	ENST00000413110	?	?	?	1	2	2	0	1	2
ENSG00000237670	LINC01866	long_intergenic_non-protein_coding_RNA_1866	lncRNA	2	16970034	16974497	+	ENST00000421181	?	?	?	0	0	0	0	0	0
ENSG00000237671	GAGE12C	G_antigen_12C	protein_coding	X	49532211	49539538	+	ENST00000420398	729422	NM_001098408	protein_binding	0	0	0	0	0	0
ENSG00000237672	KRR1P1	KRR1_pseudogene_1	processed_pseudogene	13	20070250	20072136	-	ENST00000419430	?	?	?	0	0	0	0	0	0
ENSG00000237674	GSTA7P	glutathione_S-transferase_alpha_7,_pseudogene	unprocessed_pseudogene	6	52739590	52744656	-	ENST00000438425	?	?	?	0	0	0	0	0	0
ENSG00000237675	TEX36-AS1	TEX36_antisense_RNA_1	lncRNA	10	125574371	125578445	+	ENST00000446081;ENST00000431861	?	NR_023362	?	0	0	0	0	0	0
ENSG00000237682	AC234775.2	protein_kinase_C,_iota_(PRKCI)_pseudogene	processed_pseudogene	X	101537485	101539276	-	ENST00000392722	?	?	?	0	0	0	0	0	0
ENSG00000237684	RPSAP35	ribosomal_protein_SA_pseudogene_35	processed_pseudogene	4	117413462	117414279	+	ENST00000413753	?	?	?	0	0	0	0	0	0
ENSG00000237687	LINC00686	long_intergenic_non-protein_coding_RNA_686	lncRNA	20	62695024	62700480	-	ENST00000435412	?	?	?	0	0	0	0	0	0
ENSG00000237691	IFNWP2	interferon_omega_1_pseudogene_2	unprocessed_pseudogene	9	21420234	21420813	+	ENST00000431203	?	?	?	0	1	0	0	0	0
ENSG00000237693	IRGM	immunity_related_GTPase_M	protein_coding	5	150846523	150900736	+	ENST00000522154;ENST00000609660;ENST00000520549	345611	NM_001145805	membrane;GTP_binding;nucleotide_binding;hydrolase_activity;Golgi_apparatus;mitochondrion;cytosol;plasma_membrane;cell_projection;Golgi_membrane;cytoplasmic_vesicle;inflammatory_response;autophagy;immune_system_process;innate_immune_response;defense_response_to_bacterium;protein_binding;endoplasmic_reticulum_membrane;GTPase_activity;protein_kinase_binding;protein_serine/threonine_kinase_activator_activity;CARD_domain_binding;BH3_domain_binding;autophagosome_assembly;positive_regulation_of_protein_phosphorylation;defense_response;positive_regulation_of_autophagy;positive_regulation_of_peptidyl-threonine_phosphorylation;protein_destabilization;positive_regulation_of_peptidyl-serine_phosphorylation;cellular_response_to_interferon-beta;regulation_of_protein_complex_assembly;protein_stabilization;defense_response_to_Gram-negative_bacterium;positive_regulation_of_interferon-gamma-mediated_signaling_pathway;regulation_of_protein_complex_stability;protein_lipidation_involved_in_autophagosome_assembly;CAMKK-AMPK_signaling_cascade;nucleotide-binding_oligomerization_domain_containing_2_signaling_pathway;cellular_response_to_lipopolysaccharide;positive_regulation_of_protein_serine/threonine_kinase_activity;positive_regulation_by_symbiont_of_host_autophagy;cellular_response_to_virus;positive_regulation_of_autophagosome_maturation;autophagosome_membrane;phagocytic_cup;phagocytic_vesicle_membrane	0	0	1	0	0	0
ENSG00000237699	BX072579.1	novel_transcript	lncRNA	13	113877608	113879376	+	ENST00000449453;ENST00000648342	?	?	?	0	0	1	0	1	0
ENSG00000237700	PRAMEF33	PRAME_family_member_33	protein_coding	1	13303539	13308907	+	ENST00000437300	645382	NM_001291381	negative_regulation_of_apoptotic_process;negative_regulation_of_transcription,_DNA-templated;negative_regulation_of_cell_differentiation;positive_regulation_of_cell_population_proliferation;cytoplasm	0	0	0	0	0	0
ENSG00000237701	ATP5PFP1	ATP_synthase_peripheral_stalk_subunit_F6_pseudogene_1	processed_pseudogene	Y	6900753	6901372	+	ENST00000431631	?	?	?	0	0	0	0	0	0
ENSG00000237704	AP004289.2	male-specific_lethal_3-like_1_(Drosophila)_(MSL3L1)_pseudogene	processed_pseudogene	8	99340305	99341761	-	ENST00000444413	?	?	?	0	0	0	0	0	0
ENSG00000237705	AC008937.2	novel_transcript	lncRNA	5	56842016	56862164	-	ENST00000415589	?	?	?	0	0	0	0	0	0
ENSG00000237706	TRIM51EP	tripartite_motif-containing_51E,_pseudogene	unprocessed_pseudogene	11	89981441	89989559	-	ENST00000524374	?	?	?	0	0	0	0	0	0
ENSG00000237707	AL031726.1	novel_transcript	lncRNA	1	169104124	169104907	+	ENST00000415637	?	NR_135799	?	0	0	0	0	0	0
ENSG00000237708	AL139397.2	spindlin-like_protein_2_(SPIN2)_pseudogne	processed_pseudogene	X	57068914	57069685	-	ENST00000404529	?	?	?	1	1	0	0	2	1
ENSG00000237713	AC011287.2	novel_transcript	lncRNA	7	13339201	13365049	-	ENST00000456809	?	?	?	0	0	1	0	0	0
ENSG00000237714	P4HA2-AS1	P4HA2_antisense_RNA_1	lncRNA	5	132184876	132192808	+	ENST00000417667	?	NR_047470	?	0	1	0	0	0	1
ENSG00000237716	AL136309.2	novel_transcript	lncRNA	6	4185479	4188950	-	ENST00000427591	?	?	?	0	0	0	0	0	0
ENSG00000237717	BX276092.8	NADH_dehydrogenase_(ubiquinone)_1_alpha_subcomplex,_4,_9kDa_(NDUFA4)_pseudogene	processed_pseudogene	X	71744828	71745077	+	ENST00000455722	?	?	?	0	0	0	0	0	0
ENSG00000237719	Z95152.1	nudix_(nucleoside_diphosphate_linked_moiety_X)_type_5_motif_(NUDT5)_pseudogene	processed_pseudogene	6	36091991	36092646	-	ENST00000453556	?	?	?	0	0	0	0	0	0
ENSG00000237722	MTND1P29	MT-ND1_pseudogene_29	unprocessed_pseudogene	2	130270440	130272272	+	ENST00000448112	?	?	?	0	0	0	0	0	0
ENSG00000237728	CAMTA1-AS2	CAMTA1_antisense_RNA_2	lncRNA	1	7382487	7389754	-	ENST00000618051;ENST00000411708	?	NR_146199;NR_146200	?	0	0	0	0	0	0
ENSG00000237730	AC078991.1	ribosomal_protein_S5_pseudogene	processed_pseudogene	X	6422092	6422701	-	ENST00000437297	?	?	?	0	0	0	0	0	0
ENSG00000237731	RNGTTP1	RNA_guanylyltransferase_and_5'-phosphatase_pseudogene_1	processed_pseudogene	21	25643489	25644216	+	ENST00000420965	?	?	?	0	0	0	0	0	0
ENSG00000237734	AL163192.1	novel_transcript	lncRNA	9	27391734	27397563	+	ENST00000448858	?	?	?	0	0	0	0	0	0
ENSG00000237735	AF130359.1	novel_transcript	lncRNA	21	16754519	16815688	-	ENST00000444868	?	?	?	0	0	0	0	0	0
ENSG00000237740	NPAP1P3	nuclear_pore_associated_protein_1_pseudogene_3	processed_pseudogene	10	87376896	87378481	+	ENST00000432327	?	?	?	0	0	0	0	0	0
ENSG00000237741	AC002368.1	novel_transcript	lncRNA	X	148498113	148500615	-	ENST00000456981	?	?	?	0	0	0	0	0	0
ENSG00000237742	AL365259.1	novel_transcript,_antisense_to_HEY2	lncRNA	6	125577545	125749190	-	ENST00000606334;ENST00000427852;ENST00000451660;ENST00000606001;ENST00000432121;ENST00000656901	?	?	?	2	3	1	0	0	2
ENSG00000237743	FBP2P1	fructose-bisphosphatase_2_pseudogene_1	transcribed_unprocessed_pseudogene	9	87810642	87837225	-	ENST00000424473;ENST00000415441	?	?	?	0	0	0	0	0	0
ENSG00000237745	RPL22P8	ribosomal_protein_L22_pseudogene_8	processed_pseudogene	2	107914948	107915286	+	ENST00000448535	?	?	?	0	0	0	0	0	0
ENSG00000237746	ZNF101P1	zinc_finger_protein_101_pseudogene_1	processed_pseudogene	10	28338554	28340942	-	ENST00000435701	?	?	?	0	0	0	0	0	0
ENSG00000237747	AL160279.1	eukaryotic_translation_initiation_factor_3,_subunit_1_alpha,_35kDa_(EIF3S1)_pseudogene	processed_pseudogene	9	87741233	87741953	+	ENST00000425861	?	?	?	0	0	0	0	0	0
ENSG00000237748	UQCRBP1	ubiquinol-cytochrome_c_reductase_binding_protein_pseudogene_1	processed_pseudogene	X	56737242	56737577	-	ENST00000421129	?	?	?	0	0	1	0	1	0
ENSG00000237750	KCNH7-AS1	KCNH7_antisense_RNA_1	lncRNA	2	162768936	162797972	+	ENST00000446838	?	NR_110258	?	0	0	0	0	0	0
ENSG00000237752	AL354685.2	pseudogene_similar_to_part_of_NCK-associated_protein_1_(NCKAP1)	processed_pseudogene	X	97906644	97908090	+	ENST00000448218	?	?	?	0	0	0	0	0	0
ENSG00000237754	AC093655.2	septin_13_(SEPT13)_pseudogene	processed_pseudogene	7	68241637	68242267	+	ENST00000425735	?	?	?	0	0	0	0	0	0
ENSG00000237756	AL592435.2	novel_transcript	lncRNA	1	163259850	163260659	+	ENST00000416401	?	?	?	0	0	0	0	0	0
ENSG00000237759	AL590483.2	novel_transcript	lncRNA	1	244107365	244109011	+	ENST00000440148	?	?	?	0	0	0	0	0	0
ENSG00000237760	AC023669.2	novel_transcript	lncRNA	7	46302120	46343621	+	ENST00000436266	?	?	?	0	0	0	0	0	0
ENSG00000237761	AL161646.1	novel_transcript	lncRNA	10	104566931	104624795	+	ENST00000649412;ENST00000450054	?	?	?	0	0	0	0	0	1
ENSG00000237763	AMY1A	amylase_alpha_1A	protein_coding	1	103655290	103664554	+	ENST00000430659;ENST00000370083;ENST00000422549;ENST00000461518;ENST00000494409	276	?;NM_001008221;NM_004038	carbohydrate_metabolic_process;catalytic_activity;cation_binding;metal_ion_binding;hydrolase_activity;extracellular_space;protein_binding;metabolic_process;extracellular_region;hydrolase_activity,_acting_on_glycosyl_bonds;extracellular_exosome;alpha-amylase_activity;alpha-amylase_activity_(releasing_maltohexaose)	0	0	0	0	0	0
ENSG00000237767	LINC01370	long_intergenic_non-protein_coding_RNA_1370	lncRNA	20	40004216	40011323	+	ENST00000432633;ENST00000669808;ENST00000665038;ENST00000445606;ENST00000670996;ENST00000668047;ENST00000664271;ENST00000669216;ENST00000667567;ENST00000656861	?	NR_109936;NR_109937	?	0	1	0	0	0	0
ENSG00000237768	AL731563.3	novel_transcript,_antisense_to_P4HA1	lncRNA	10	73071295	73074008	+	ENST00000431293	?	?	?	0	0	0	0	1	0
ENSG00000237770	SPATA31D2P	SPATA31_subfamily_D_member_2,_pseudogene	unprocessed_pseudogene	9	81966564	81972130	+	ENST00000429999	?	?	?	0	0	0	0	0	0
ENSG00000237782	AL020989.1	transmembrane_4_superfamily_member_11_(plasmolipin)_(PMLP)_pseudogene	processed_pseudogene	X	45381527	45381995	-	ENST00000422979	?	?	?	0	0	0	0	0	0
ENSG00000237783	AL356441.2	ribosomal_protein_S2_(RPS2)_pseudogene	processed_pseudogene	1	165581613	165582476	+	ENST00000443009	?	?	?	0	0	0	0	0	0
ENSG00000237787	C3orf79	chromosome_3_open_reading_frame_79	lncRNA	3	153431856	153502697	+	ENST00000462835;ENST00000648073;ENST00000623038	?	?;NR_160966	?	0	0	0	0	1	0
ENSG00000237790	LINC01318	long_intergenic_non-protein_coding_RNA_1318	lncRNA	2	34067226	34069550	+	ENST00000423593	?	NR_132381	?	0	0	0	0	0	0
ENSG00000237793	RPL18AP16	ribosomal_protein_L18a_pseudogene_16	processed_pseudogene	X	153662162	153662692	+	ENST00000424057	?	?	?	1	0	2	0	0	0
ENSG00000237797	MACORIS	macrophage_enriched_lincRNA_repressor_of_IFN-gamma_signaling	lncRNA	10	31693084	31707388	-	ENST00000433770	?	?	?	0	0	0	0	0	0
ENSG00000237798	AC010894.4	novel_transcript,_antisense_WIPF1	lncRNA	2	174575227	174587726	+	ENST00000454203	?	?	?	0	0	0	0	1	1
ENSG00000237799	CICP11	capicua_transcriptional_repressor_pseudogene_11	processed_pseudogene	7	55736779	55739605	+	ENST00000434745	?	?	?	0	0	0	0	0	0
ENSG00000237801	AMD1P2	adenosylmethionine_decarboxylase_1_pseudogene_2	processed_pseudogene	X	155828585	155829576	-	ENST00000412936	?	?	?	0	0	0	0	0	0
ENSG00000237802	FAM197Y6	family_with_sequence_similarity_197_Y-linked_member_6	lncRNA	Y	9388122	9396027	-	ENST00000442145;ENST00000450658	?	?;NR_145469	?	0	0	0	0	0	0
ENSG00000237803	LINC00211	long_intergenic_non-protein_coding_RNA_211	lncRNA	2	37820498	37876274	-	ENST00000413792;ENST00000446799;ENST00000418746;ENST00000655948;ENST00000667610;ENST00000659701;ENST00000656652;ENST00000655678	?	NR_110011;NR_110012	?	1	0	0	0	1	0
ENSG00000237806	FAUP2	FAU_pseudogene_2	processed_pseudogene	3	181242345	181242901	-	ENST00000394301	?	?	?	0	0	0	0	0	0
ENSG00000237816	RPL21P109	ribosomal_protein_L21_pseudogene_109	processed_pseudogene	13	71704181	71704655	+	ENST00000422213	?	?	?	0	0	0	0	0	0
ENSG00000237818	RPS3AP29	ribosomal_protein_S3a_pseudogene_29	processed_pseudogene	7	97898347	97899115	-	ENST00000437728	?	?	?	0	0	0	0	0	0
ENSG00000237819	CDK6-AS1	CDK6_antisense_RNA_1	lncRNA	7	92836483	92917187	+	ENST00000435695;ENST00000452050;ENST00000424523;ENST00000419668	?	NR_110088;NR_110087	?	1	0	1	0	0	0
ENSG00000237823	CDY19P	chromodomain_Y-linked_19_pseudogene	unprocessed_pseudogene	Y	25564122	25566033	-	ENST00000411668	?	?	?	0	0	0	0	0	0
ENSG00000237824	RPL23AP33	ribosomal_protein_L23a_pseudogene_33	processed_pseudogene	2	184902111	184902562	-	ENST00000442301	?	?	?	0	0	0	0	0	0
ENSG00000237832	AL138808.1	novel_transcript	lncRNA	20	14933843	14935363	-	ENST00000441428	?	?	?	0	0	0	0	0	0
ENSG00000237833	AL391380.1	v-ets_erythroblastosis_virus_E26_oncogene_homolog_2_(avian)_(ETS2)_pseudogene	processed_pseudogene	X	135583651	135585160	-	ENST00000439300	?	?	?	0	0	0	0	0	0
ENSG00000237835	AC007064.3	Zinc_finger_protein_pseudogene	processed_pseudogene	22	16855804	16856162	+	ENST00000422608	?	?	?	0	0	0	0	0	0
ENSG00000237837	AC159540.1	novel_transcript	lncRNA	2	97301729	97304151	+	ENST00000422600	?	?	?	0	0	0	0	0	0
ENSG00000237838	AC092422.1	novel_transcript	lncRNA	3	24687919	25174305	+	ENST00000455576	?	?	?	0	0	0	0	0	1
ENSG00000237841	KRTAP19-9P	keratin_associated_protein_19-9,_pseudogene	unprocessed_pseudogene	21	30510307	30510497	-	ENST00000421795	?	?	?	0	0	0	0	0	0
ENSG00000237842	AL157713.1	smu-1_suppressor_of_mec-8_and_unc-52_homolog_(C._elegans)_(SMU1)_pseudogene	processed_pseudogene	1	157059232	157060762	-	ENST00000379752	?	?	?	0	0	0	0	0	0
ENSG00000237843	AC016903.2	novel_transcript	lncRNA	2	204473834	204507672	+	ENST00000456384;ENST00000656172	?	?	?	0	0	0	0	0	0
ENSG00000237844	AC016766.1	novel_transcript	lncRNA	2	163743913	164352223	-	ENST00000429636;ENST00000666867	?	?	?	1	0	1	0	0	1
ENSG00000237845	AL139161.1	novel_transcript	lncRNA	1	235942553	235943805	-	ENST00000438371	?	?	?	1	0	0	0	0	0
ENSG00000237848	AL606489.2	small_nuclear_ribonucleoprotein_polypeptide_F_(SNRPF)_pseudogene	processed_pseudogene	1	204394541	204394774	+	ENST00000433886	?	?	?	0	1	1	0	0	0
ENSG00000237851	AL023584.2	novel_transcript	lncRNA	6	142788123	142794086	+	ENST00000454411	?	?	?	0	0	0	0	0	0
ENSG00000237852	AC119800.1	novel_transcript	lncRNA	1	65486406	65494188	+	ENST00000429871	?	?	?	2	2	0	0	1	1
ENSG00000237853	NFIA-AS1	NFIA_antisense_RNA_1	lncRNA	1	61248945	61253510	-	ENST00000442027;ENST00000617929;ENST00000626805;ENST00000596354;ENST00000596404;ENST00000630199;ENST00000630993	?	NR_104180	?	1	0	0	0	0	0
ENSG00000237856	AC062020.1	novel_transcript	lncRNA	2	123065321	123067722	+	ENST00000435441	?	?	?	0	0	0	0	0	0
ENSG00000237860	BX119904.4	pseudogene_similar_to_part_of_solute_carrier_family_6_(neurotransmitter_transporter),_member_14_(SLC6A14)	unprocessed_pseudogene	X	116688870	116690185	+	ENST00000424402	?	?	?	0	0	0	0	0	0
ENSG00000237861	AL513325.1	ATPase,_H+_transporting,_lysosomal_accessory_protein_2_(ATP6AP2)_pseudogene	processed_pseudogene	1	197222222	197223255	+	ENST00000417716	?	?	?	0	0	1	0	1	0
ENSG00000237863	AL035425.2	novel_transcript,_antisense_to_IRS4	lncRNA	X	108736011	108739223	+	ENST00000608811;ENST00000436013;ENST00000664433;ENST00000668534;ENST00000656850	?	?;NR_110652	?	0	0	0	0	0	0
ENSG00000237868	AC097533.1	pseudogene_similar_to_part_of_ring_finger_protein_185_(RNF185)	processed_pseudogene	4	122077840	122078318	-	ENST00000413478	?	?	?	0	0	0	0	0	0
ENSG00000237872	POU5F1P4	POU_class_5_homeobox_1_pseudogene_4	processed_pseudogene	1	155433178	155434262	+	ENST00000413175	?	NR_034180	?	0	0	1	0	0	0
ENSG00000237873	AL158053.1	discs,_large_homolog_7_(Drosophila)_(DLG7)_pseudogene	processed_pseudogene	X	93042490	93042942	+	ENST00000441503	?	?	?	0	0	0	0	0	0
ENSG00000237874	AL136972.1	novel_transcript	lncRNA	6	83728055	83736525	+	ENST00000443471	?	?	?	0	0	0	0	0	0
ENSG00000237875	AL353691.2	pseudogene_similar_to_part_of_ribosomal_protein_S3A_(RPS3A)	processed_pseudogene	X	41790192	41790250	-	ENST00000443795	?	?	?	0	0	0	0	0	0
ENSG00000237876	AKR1B1P4	aldo-keto_reductase_family_1_member_B1_pseudogene_4	processed_pseudogene	13	45687548	45688469	-	ENST00000426552	?	?	?	0	0	0	0	0	0
ENSG00000237879	LINC00398	long_intergenic_non-protein_coding_RNA_398	lncRNA	13	30803206	30810645	+	ENST00000414407	?	NR_047012	?	0	2	0	0	0	0
ENSG00000237880	LINC01885	long_intergenic_non-protein_coding_RNA_1885	lncRNA	2	107382715	107748270	-	ENST00000414300;ENST00000654481	?	?	?	0	0	0	0	0	0
ENSG00000237882	PPIAP13	peptidylprolyl_isomerase_A_pseudogene_13	processed_pseudogene	10	75089248	75089725	-	ENST00000434706	?	?	?	1	0	0	0	0	0
ENSG00000237885	AL359672.1	novel_pseudogene	processed_pseudogene	10	95031640	95032048	+	ENST00000442302	?	?	?	0	0	0	0	0	0
ENSG00000237888	AC087650.1	ribosomal_protein_L29(RPL29)_pseudogene	processed_pseudogene	17	43476198	43476665	+	ENST00000431445	?	?	?	0	0	0	0	0	0
ENSG00000237891	AL441985.1	pseudogene_similar_to_part_of_ubiquitin-conjugating_enzyme_E2	processed_pseudogene	X	122010976	122011612	-	ENST00000457727	?	?	?	0	0	0	0	0	0
ENSG00000237896	AC005008.2	novel_transcript	lncRNA	7	81175508	81199115	+	ENST00000431501;ENST00000447776	?	?	?	0	0	0	0	0	0
ENSG00000237897	AL512844.2	matrin_3_(MATR3)_pseudogene	processed_pseudogene	1	105890693	105891430	-	ENST00000433990	?	?	?	0	0	0	0	0	1
ENSG00000237901	AC009161.1	ribosomal_protein_L32_(RPL32)_pseudogene	processed_pseudogene	16	62357371	62357746	+	ENST00000417306	?	?	?	0	0	0	0	0	0
ENSG00000237902	TSPY21P	testis_specific_protein_Y-linked_21,_pseudogene	unprocessed_pseudogene	Y	22400403	22402568	-	ENST00000433481	?	?	?	0	0	0	0	0	0
ENSG00000237904	BX284632.2	pseudogene_similar_to_part_of_tripartite_motif-containing_protein_family	processed_pseudogene	9	65798726	65799124	+	ENST00000421091	?	?	?	0	0	0	0	0	0
ENSG00000237906	MUPP	major_urinary_protein,_pseudogene	transcribed_unprocessed_pseudogene	9	112959134	112962261	-	ENST00000438111	?	?	?	0	0	0	0	0	0
ENSG00000237910	MTCO1P18	MT-CO1_pseudogene_18	unprocessed_pseudogene	2	131382643	131384061	-	ENST00000455518	?	?	?	0	0	0	0	0	2
ENSG00000237911	SRP68P3	signal_recognition_particle_68_pseudogene_3	unprocessed_pseudogene	17	20415792	20416697	-	ENST00000416871	?	?	?	0	0	0	0	0	1
ENSG00000237913	FTLP19	ferritin_light_chain_pseudogene_19	processed_pseudogene	10	16071416	16071809	-	ENST00000433300	?	?	?	0	0	0	0	0	0
ENSG00000237914	SIRPG-AS1	SIRPG_antisense_RNA_1	lncRNA	20	1633508	1648472	+	ENST00000456177;ENST00000437384	?	NR_110090	?	1	1	0	0	0	1
ENSG00000237916	AC011753.4	ribosomal_protein_L37_(RPL37)_pseudogene	processed_pseudogene	2	109552536	109552846	+	ENST00000417974	?	?	?	0	0	0	0	0	0
ENSG00000237917	PARP4P1	poly(ADP-ribose)_polymerase_family_member_4_pseudogene_1	unprocessed_pseudogene	Y	26594851	26634652	-	ENST00000435945	?	?	?	0	0	0	0	0	0
ENSG00000237919	LRRC7-AS1	LRRC7_antisense_RNA_1	lncRNA	1	70013982	70031222	-	ENST00000414132;ENST00000425754	?	?	?	0	1	0	0	0	0
ENSG00000237920	AL162591.1	mitochondrial_ribosomal_protein_S33_(MRPS33)_pseudogene	unprocessed_pseudogene	1	154376966	154379273	-	ENST00000449634	?	?	?	0	0	0	0	0	0
ENSG00000237921	AC004543.1	novel_transcript	lncRNA	7	19813685	19818090	-	ENST00000418764	?	?	?	0	0	0	0	0	0
ENSG00000237922	AL450309.1	FK506_binding_protein_3,_25kDa_(FKBP3)_pseudogene	processed_pseudogene	1	236285976	236286960	-	ENST00000423792	?	?	?	0	0	0	0	0	0
ENSG00000237923	LINC02570	long_intergenic_non-protein_coding_RNA_2570	lncRNA	6	30839526	30848159	-	ENST00000442852	?	NR_134610	?	0	0	0	0	0	1
ENSG00000237924	RPL21P112	ribosomal_protein_L21_pseudogene_112	processed_pseudogene	13	94760553	94761015	-	ENST00000434403	?	?	?	0	0	0	0	0	0
ENSG00000237926	AC239367.3	melanoma_antigen_pseudogene	unprocessed_pseudogene	X	51162864	51163677	+	ENST00000428996	?	?	?	0	0	0	0	0	0
ENSG00000237927	AL078604.2	novel_transcript	lncRNA	6	159586955	159589169	-	ENST00000430078	?	?	?	1	2	0	0	0	0
ENSG00000237928	NFIA-AS2	NFIA_antisense_RNA_2	lncRNA	1	60912675	61056885	-	ENST00000438559;ENST00000418662;ENST00000665665;ENST00000655960;ENST00000421455	?	NR_110617	?	2	1	2	0	0	1
ENSG00000237929	RPL31P3	ribosomal_protein_L31_pseudogene_3	processed_pseudogene	20	31311303	31311962	-	ENST00000458430	?	?	?	0	0	0	0	0	0
ENSG00000237930	AC007563.3	ribosomal_protein_L31_(RPL31)_pseudogene	processed_pseudogene	2	216785774	216786144	-	ENST00000433233	?	?	?	0	0	1	0	0	0
ENSG00000237931	CLIC4P3	chloride_intracellular_channel_4_pseudogene_3	processed_pseudogene	X	41076999	41077750	+	ENST00000422221	?	?	?	0	0	0	0	0	0
ENSG00000237934	AL590729.1	novel_transcript	lncRNA	1	29223933	29224816	+	ENST00000427046	?	?	?	0	0	0	0	0	0
ENSG00000237936	AL353093.1	single-stranded_DNA_binding_protein_(SSBP1)(SSBP)_pseudogene	processed_pseudogene	10	29891032	29891467	-	ENST00000441292	?	?	?	0	0	0	0	0	0
ENSG00000237937	LINC02702	long_intergenic_non-protein_coding_RNA_2702	lncRNA	11	116639422	116658295	+	ENST00000444123;ENST00000669244;ENST00000439483;ENST00000665087	?	NR_135069	?	0	0	0	0	0	0
ENSG00000237939	AC097523.2	isopentenyl-diphosphate_delta_isomerase_1_(IDI1)_pseudogene	processed_pseudogene	2	138307319	138307970	+	ENST00000435551	?	?	?	0	1	1	0	0	0
ENSG00000237941	KCNQ1DN	KCNQ1_downstream_neighbor	lncRNA	11	2870033	2872105	+	ENST00000441418	?	NR_024627	?	0	0	0	0	0	0
ENSG00000237943	PRKCQ-AS1	PRKCQ_antisense_RNA_1	lncRNA	10	6580419	6616921	+	ENST00000445427;ENST00000455810;ENST00000613651;ENST00000414894;ENST00000449648;ENST00000607982;ENST00000608526;ENST00000623015;ENST00000615210;ENST00000613985;ENST00000625102;ENST00000624974;ENST00000623160;ENST00000624678;ENST00000625147;ENST00000561822;ENST00000609627;ENST00000607996;ENST00000609346;ENST00000608453;ENST00000667809;ENST00000663449;ENST00000667092	?	?;NR_036502;NR_036503	?	0	0	1	0	2	0
ENSG00000237947	AL583854.1	novel_transcript	lncRNA	6	40713411	40715363	-	ENST00000438818	?	?	?	0	0	0	0	0	0
ENSG00000237948	MTATP6P20	MT-ATP6_pseudogene_20	processed_pseudogene	22	36174261	36174822	+	ENST00000414147	?	?	?	0	0	0	0	0	0
ENSG00000237949	LINC00844	long_intergenic_non-protein_coding_RNA_844	lncRNA	10	58999482	59066396	+	ENST00000660389;ENST00000657547;ENST00000661888;ENST00000666624;ENST00000667734;ENST00000661129;ENST00000432535;ENST00000660129;ENST00000654311;ENST00000669076;ENST00000657805;ENST00000653466;ENST00000661278;ENST00000666160	?	?;NR_108046	?	1	1	0	0	1	0
ENSG00000237951	PPIL1P1	peptidylprolyl_isomerase_like_1_pseudogene_1	processed_pseudogene	2	26162056	26162554	+	ENST00000423936	?	?	?	0	0	0	0	0	1
ENSG00000237952	RPL7AP73	ribosomal_protein_L7a_pseudogene_73	processed_pseudogene	13	22803296	22803648	+	ENST00000413490	?	?	?	0	0	0	0	0	0
ENSG00000237953	AC013267.3	ribosomal_protein_S13_(RPS13)__pseudogene	processed_pseudogene	2	24968958	24969224	-	ENST00000458227	?	?	?	0	2	0	0	0	0
ENSG00000237954	AL445218.1	novel_transcript	lncRNA	1	95356229	95381000	-	ENST00000426881;ENST00000427695	?	?	?	0	0	0	0	0	0
ENSG00000237955	AC245884.4	mitochondrial_ribosomal_protein_L40_(MRPL40)_pseudogene	processed_pseudogene	19	54379489	54379960	+	ENST00000450173	?	?	?	0	0	0	0	0	0
ENSG00000237956	TRIAP1P1	TP53_regulated_inhibitor_of_apoptosis_1_pseudogene_1	processed_pseudogene	10	27378138	27378362	-	ENST00000427062	?	?	?	0	0	0	0	0	0
ENSG00000237957	CT47A5	cancer/testis_antigen_family_47_member_A5	protein_coding	X	120963026	120966348	-	ENST00000439466	728072	NM_001080142	?	0	0	0	0	0	0
ENSG00000237959	RPL36AP10	ribosomal_protein_L36a_pseudogene_10	processed_pseudogene	1	88577880	88578201	+	ENST00000421785	?	?	?	0	0	0	0	0	0
ENSG00000237961	AC118282.1	ankyrin_repeat_domain_18B_(ANKRD18B)_pseudogene	processed_pseudogene	4	49238032	49245419	-	ENST00000506408	?	?	?	0	0	0	0	1	0
ENSG00000237963	AL441964.1	novel_pseudogene	processed_pseudogene	X	65356890	65357547	-	ENST00000454528	?	?	?	0	0	0	0	0	0
ENSG00000237964	AC068042.1	RAD52_homolog_(S._cerevisiae)_(RAD52)_pseudogene	processed_pseudogene	2	179399728	179400875	-	ENST00000482222	?	?	?	0	0	0	0	0	0
ENSG00000237968	AC007322.3	testis_specific_protein,_Y-linked_1_(TSPY1)_pseudogene	unprocessed_pseudogene	Y	21940012	21941593	+	ENST00000426526	?	?	?	0	0	0	0	0	0
ENSG00000237970	TMEM161BP1	transmembrane_protein_161B_pseudogene_1	processed_pseudogene	10	37337415	37338871	+	ENST00000457388	?	?	?	0	0	0	0	0	0
ENSG00000237971	AL445523.1	karyopherin_alpha_2_(RAG_cohort_1,_importin_alpha_1)_(KPNA2)_pseudogene	processed_pseudogene	X	65185018	65187265	-	ENST00000451184	?	?	?	0	0	0	0	0	0
ENSG00000237972	TUBG1P	tubulin_gamma_1_pseudogene	processed_pseudogene	7	43918697	43920054	+	ENST00000418303	?	?	?	1	0	0	0	0	0
ENSG00000237974	AC000111.2	ribosomal_protein_L32_(RPL32)_pseudogene	processed_pseudogene	7	117487737	117487929	+	ENST00000433478	?	?	?	0	0	0	0	0	0
ENSG00000237975	FLG-AS1	FLG_antisense_RNA_1	lncRNA	1	152168125	152445456	+	ENST00000593011;ENST00000420707;ENST00000382265;ENST00000392688;ENST00000629331;ENST00000445097;ENST00000630125;ENST00000628475;ENST00000411804;ENST00000655109;ENST00000669062;ENST00000664213;ENST00000669830;ENST00000653548;ENST00000659844;ENST00000666686;ENST00000665223;ENST00000658099	?	?;NR_103778;NR_103779	?	3	2	1	0	2	0
ENSG00000237979	AC007389.4	DnaJ_(Hsp40)_homolog,_subfamily_B,_member_12_(DNAJB12)_pseudogene	processed_pseudogene	2	65500993	65502138	-	ENST00000454674	?	?	?	0	0	0	0	0	0
ENSG00000237980	LINC02773	long_intergenic_non-protein_coding_RNA_2773	lncRNA	1	212653305	212665638	-	ENST00000446962;ENST00000653931	?	?	?	0	0	0	0	0	0
ENSG00000237982	AP006193.1	cell_division_cycle_42_(CDC42)_pseudogene	processed_pseudogene	3	38270283	38270767	-	ENST00000440724	?	?	?	0	0	0	0	0	0
ENSG00000237986	CELF2-AS2	CELF2_antisense_RNA_2	lncRNA	10	11071541	11105773	-	ENST00000661890;ENST00000661681;ENST00000432370;ENST00000669017;ENST00000658499;ENST00000652917;ENST00000663606;ENST00000667228;ENST00000635624;ENST00000653050;ENST00000671624;ENST00000664601;ENST00000666482;ENST00000420634;ENST00000635166	?	NR_046108	?	0	0	0	0	0	0
ENSG00000237988	OR2I1P	olfactory_receptor_family_2_subfamily_I_member_1_pseudogene	protein_coding	6	29550407	29557721	+	ENST00000641137;ENST00000642037;ENST00000641730	?	?	G_protein-coupled_receptor_signaling_pathway;integral_component_of_membrane;G_protein-coupled_receptor_activity;olfactory_receptor_activity;membrane;plasma_membrane;signal_transduction;sensory_perception_of_smell;response_to_stimulus;detection_of_chemical_stimulus_involved_in_sensory_perception_of_smell	1	0	0	0	0	0
ENSG00000237989	LINC01679	long_intergenic_non-protein_coding_RNA_1679	lncRNA	21	43358147	43362349	-	ENST00000442815	?	NR_131902	?	0	0	0	0	0	0
ENSG00000237991	RPL35P1	ribosomal_protein_L35_pseudogene_1	processed_pseudogene	1	236981339	236981708	+	ENST00000450819	?	?	?	1	0	1	0	0	0
ENSG00000237992	LINC01808	long_intergenic_non-protein_coding_RNA_1808	lncRNA	2	19468997	19520095	+	ENST00000450628;ENST00000641680;ENST00000641932;ENST00000654520;ENST00000666694;ENST00000657829;ENST00000670653;ENST00000659488;ENST00000669699;ENST00000663794	?	?	?	0	0	0	0	0	1
ENSG00000237993	AL365318.1	novel_transcript	lncRNA	1	116013813	116017705	-	ENST00000453128	?	?	?	0	0	0	0	0	0
ENSG00000237994	AC003659.1	novel_transcript	lncRNA	X	28942050	28942568	+	ENST00000424251	?	?	?	0	0	0	0	0	0
ENSG00000237997	RCC2P2	regulator_of_chromosome_condensation_2_pseudogene_2	processed_pseudogene	Y	19986575	19987852	-	ENST00000422174	?	?	?	0	0	0	0	0	0
ENSG00000237999	ACTG1P19	actin_gamma_1_pseudogene_19	processed_pseudogene	9	100731240	100732355	+	ENST00000418987	?	?	?	1	1	0	0	1	0
ENSG00000238000	AC116347.1	proteasome_(prosome,_macropain)_activator_subunit_2_(PA28_beta)_(PSME2)_pseudogene	processed_pseudogene	5	98213402	98214121	+	ENST00000442824	?	?	?	0	0	0	0	0	0
ENSG00000238001	SNRPCP1	small_nuclear_ribonucleoprotein_polypeptide_C_pseudogene_1	processed_pseudogene	9	32676063	32676520	-	ENST00000433292	?	?	?	0	0	0	0	0	0
ENSG00000238002	NPAP1P6	nuclear_pore_associated_protein_1_pseudogene_6	processed_pseudogene	9	79863019	79866875	+	ENST00000440671	?	?	?	0	0	0	0	0	0
ENSG00000238003	RPL10P4	ribosomal_protein_L10_pseudogene_4	processed_pseudogene	1	201978642	201978949	+	ENST00000412093	?	?	?	0	0	0	0	0	0
ENSG00000238004	AC009227.2	novel_transcript	lncRNA	2	154459857	154460820	+	ENST00000432599	?	?	?	0	0	0	0	0	0
ENSG00000238007	AC024619.1	novel_transcript	lncRNA	17	29012865	29016512	+	ENST00000436028;ENST00000426489	?	?	?	0	0	0	0	0	0
ENSG00000238008	COX6CP10	cytochrome_c_oxidase_subunit_6C_pseudogene_10	processed_pseudogene	3	33554636	33554859	+	ENST00000416832	?	?	?	0	0	0	0	0	0
ENSG00000238012	AC114752.1	novel_transcript	lncRNA	2	64330481	64332801	-	ENST00000448204;ENST00000662477	?	?	?	0	0	0	0	0	0
ENSG00000238013	AC109583.2	ATP_synthase,_H+_transporting,_mitochondrial_F0_complex,_subunit_F2_(ATP5J2)_pseudogene	processed_pseudogene	3	46798123	46798390	+	ENST00000432156	?	?	?	0	0	0	0	0	0
ENSG00000238015	AC104837.2	ribosomal_protein_L23_(RPL23)_pseudogene	processed_pseudogene	1	78666272	78666695	+	ENST00000427236	?	?	?	0	0	0	0	0	0
ENSG00000238019	AL360169.1	novel_transcript	lncRNA	6	158397885	158398561	-	ENST00000435116	?	?	?	0	0	0	0	0	0
ENSG00000238020	HTR3E-AS1	HTR3E_antisense_RNA_1	lncRNA	3	184095118	184105178	-	ENST00000431427	?	NR_133658	?	0	0	1	0	0	0
ENSG00000238022	LMX1A-AS1	LMX1A_antisense_RNA_1	lncRNA	1	165215951	165219104	+	ENST00000441773;ENST00000426178;ENST00000668780	?	?	?	0	0	0	0	0	0
ENSG00000238024	DDX39BP2	DEAD-box_helicase_39B_pseudogene_2	unprocessed_pseudogene	6	29993209	29993605	+	ENST00000453923	?	?	?	0	0	0	0	0	0
ENSG00000238025	ZDHHC4P1	zinc_finger_DHHC-type_containing_4_pseudogene_1	processed_pseudogene	13	42933858	42934892	+	ENST00000396712	?	?	?	0	0	0	0	0	0
ENSG00000238029	AC012493.1	ralA_binding_protein_1_(RALBP1)_pseudogene	processed_pseudogene	2	100425348	100426107	+	ENST00000453252	?	?	?	0	0	0	0	0	0
ENSG00000238031	AC090505.2	novel_transcript	lncRNA	3	194827890	194832592	+	ENST00000427064	?	?	?	0	0	0	0	0	0
ENSG00000238032	AC245047.7	S100_calcium_binding_protein_A11_(calgizzarin)(S100A11)_pseudogene	processed_pseudogene	X	48177731	48178023	-	ENST00000440265	?	?	?	0	0	0	0	0	0
ENSG00000238034	AL109807.1	novel_transcript	lncRNA	20	21947647	21970783	+	ENST00000438222	?	?	?	0	0	0	0	0	0
ENSG00000238037	OOSP1P1	oocyte_secreted_protein_1_pseudogene_1	processed_pseudogene	1	44155028	44155301	-	ENST00000423265	?	?	?	0	0	0	0	0	0
ENSG00000238038	ATP6V0E1P3	ATPase_H+_transporting_V0_subunit_e1_pseudogene_3	processed_pseudogene	2	33602041	33602286	+	ENST00000420036	?	?	?	0	0	0	0	0	0
ENSG00000238040	SALL4P2	spalt_like_transcription_factor_4_pseudogene_2	processed_pseudogene	X	129871309	129877567	+	ENST00000423288	?	?	?	0	0	0	0	0	0
ENSG00000238041	AP004245.1	chromosome_20_open_reading_frame_30_(C20orf30)_pseudogene	processed_pseudogene	11	56690465	56690723	+	ENST00000530434	?	?	?	0	0	0	0	0	0
ENSG00000238042	LINC02257	long_intergenic_non-protein_coding_RNA_2257	lncRNA	1	221880981	221978523	-	ENST00000433576;ENST00000412445	?	?;NR_149057	?	0	0	1	0	0	0
ENSG00000238043	AC024559.1	novel_transcript	lncRNA	3	193980614	194006098	+	ENST00000426616	?	?	?	0	1	0	0	0	0
ENSG00000238046	MTND5P22	MT-ND5_pseudogene_22	processed_pseudogene	2	124680722	124680916	-	ENST00000458380	?	?	?	0	0	0	0	0	0
ENSG00000238047	MTND1P30	MT-ND1_pseudogene_30	processed_pseudogene	X	55180377	55181277	-	ENST00000441241	?	?	?	0	0	0	0	0	0
ENSG00000238048	ART2P	ADP-ribosyltransferase_2,_pseudogene	unprocessed_pseudogene	11	72519986	72521733	+	ENST00000415521	?	?	?	0	0	0	0	0	0
ENSG00000238049	Z92846.1	nerve_growth_factor_receptor_(TNFRSF16)_associated_protein_1_(NGFRAP1)_pseudogene	processed_pseudogene	X	103347462	103347729	-	ENST00000456203	?	?	?	0	0	0	0	0	0
ENSG00000238051	ISCUP1	iron-sulfur_cluster_assembly_enzyme_pseudogene_1	processed_pseudogene	1	170211010	170211457	-	ENST00000454451	?	?	?	0	0	0	0	0	1
ENSG00000238054	AL691515.2	novel_transcript	lncRNA	1	188869474	188888540	-	ENST00000414765;ENST00000650519;ENST00000659945;ENST00000658951	?	?	?	0	0	0	0	0	0
ENSG00000238055	Z98742.3	ribosomal_protein_L36a_(RPL36A)_pseudogene	processed_pseudogene	6	108318079	108318404	+	ENST00000418637	?	?	?	0	0	0	0	1	0
ENSG00000238057	ZEB2-AS1	ZEB2_antisense_RNA_1	lncRNA	2	144517978	144521477	+	ENST00000427278;ENST00000648781;ENST00000609842;ENST00000608361;ENST00000609376;ENST00000595109;ENST00000602006;ENST00000610265;ENST00000648698;ENST00000650024;ENST00000647603;ENST00000649923;ENST00000609819;ENST00000610937;ENST00000428623;ENST00000421083;ENST00000595449;ENST00000610947	?	?;NR_040248	?	0	1	0	0	1	0
ENSG00000238059	HSPE1P21	heat_shock_protein_family_E_(Hsp10)_member_1_pseudogene_21	processed_pseudogene	6	133510386	133510693	-	ENST00000438283	?	?	?	0	0	0	0	0	0
ENSG00000238061	AL356273.4	proteasome_(prosome,_macropain)_26S_subunit,_non-ATPase,_7_(Mov34_homolog)_(PSMD7)_pseudogene	processed_pseudogene	1	185280844	185281816	+	ENST00000413701	?	?	?	0	1	0	0	0	0
ENSG00000238063	LINC01685	long_intergenic_non-protein_coding_RNA_1685	lncRNA	1	38474825	38516520	+	ENST00000634732;ENST00000634464;ENST00000634298;ENST00000452971;ENST00000660113;ENST00000659619;ENST00000658281;ENST00000665359;ENST00000658664;ENST00000671197;ENST00000658851;ENST00000658751;ENST00000658982;ENST00000654266;ENST00000658241;ENST00000658172	?	?;NR_146761	?	0	0	0	0	0	1
ENSG00000238065	AC010740.1	leucine_rich_repeat_containing_57_(LRRC57)_pseudogene	processed_pseudogene	2	140898423	140899106	+	ENST00000417035	?	?	?	0	0	0	0	0	0
ENSG00000238066	AC005002.2	novel_pseudogene	processed_pseudogene	X	117397938	117398206	+	ENST00000438228	?	?	?	0	0	0	0	0	0
ENSG00000238067	XKRYP1	XK_related,_Y-linked_pseudogene_1	unprocessed_pseudogene	Y	18508577	18509068	+	ENST00000423438	?	?	?	0	0	0	0	0	0
ENSG00000238072	AC009244.1	cell_division_cycle_26_homolog_(S._cerevisiae)_(CDC26)_pseudogene	processed_pseudogene	7	129410113	129410370	-	ENST00000450566	?	?	?	0	0	0	0	0	0
ENSG00000238073	RBMY2HP	RNA_binding_motif_protein_Y-linked_family_2_member_H,_pseudogene	unprocessed_pseudogene	Y	7671743	7676024	-	ENST00000457961	?	?	?	0	0	0	0	0	0
ENSG00000238074	TSPY9P	testis_specific_protein_Y-linked_9,_pseudogene	protein_coding	Y	9487313	9489893	+	ENST00000440215	?	?	nucleus;nucleosome_assembly	0	0	0	0	0	0
ENSG00000238075	RPSAP32	ribosomal_protein_SA_pseudogene_32	processed_pseudogene	3	617789	618314	-	ENST00000432681	?	?	?	0	1	0	0	0	0
ENSG00000238076	MRPL48P1	mitochondrial_ribosomal_protein_L48_pseudogene_1	processed_pseudogene	6	10459906	10460541	-	ENST00000445390	?	?	?	0	0	0	0	0	0
ENSG00000238077	NMNAT1P3	NMNAT1_pseudogene_3	processed_pseudogene	3	190166764	190167651	+	ENST00000457517	?	?	?	0	0	0	0	0	0
ENSG00000238078	LINC01352	long_intergenic_non-protein_coding_RNA_1352	lncRNA	1	220829255	220832429	+	ENST00000431347	?	NR_110797	?	0	0	0	0	0	0
ENSG00000238079	AL356121.1	novel_pseudogene	processed_pseudogene	6	108372772	108372927	-	ENST00000442911	?	?	?	0	0	0	0	0	0
ENSG00000238081	AC099063.2	chromosome_11_open_reading_frame_74_(C11orf74)_pseudogene	processed_pseudogene	1	89289676	89290337	-	ENST00000446360	?	?	?	0	0	0	0	0	0
ENSG00000238084	AL031284.1	succinate_dehydrogenase_complex,_subunit_D,_integral_membrane_protein_(SDHD)_pseudogene	processed_pseudogene	1	25398721	25399198	+	ENST00000419297	?	?	?	1	1	0	0	0	0
ENSG00000238085	AL590682.1	ribosomal_protein,_large,_P1_(RPLP1)_pseudogene	processed_pseudogene	1	240998451	240998794	-	ENST00000437248	?	?	?	0	0	0	0	0	0
ENSG00000238086	PPP1R26P1	protein_phosphatase_1_regulatory_subunit_26_pseudogene_1	processed_pseudogene	13	48316863	48320475	-	ENST00000474415	?	?	?	0	0	0	0	0	0
ENSG00000238087	FMO8P	flavin_containing_dimethylaniline_monoxygenase_8,_pseudogene	unprocessed_pseudogene	1	166566178	166580705	+	ENST00000434461	?	?	?	0	0	0	0	0	0
ENSG00000238088	OFD1P7Y	OFD1_pseudogene_7_Y-linked	unprocessed_pseudogene	Y	18848264	18867280	+	ENST00000454643	?	?	?	0	2	0	0	0	0
ENSG00000238090	AC006195.1	RAB3A_interacting_protein_(rabin3)-like_1_(RAB3IL1)_pseudogene	processed_pseudogene	7	33379964	33380886	+	ENST00000423599	?	?	?	0	0	0	0	0	0
ENSG00000238092	CEACAMP6	CEA_cell_adhesion_molecule_pseudogene_6	unprocessed_pseudogene	19	42781206	42786595	-	ENST00000452007	?	?	?	1	0	0	0	0	1
ENSG00000238094	AC245036.4	pseudogene_similar_to_part_of_leukocyte_immunoglobulin-like_receptor_proteins	unprocessed_pseudogene	19	54607870	54608376	+	ENST00000432400	?	?	?	0	0	0	0	0	0
ENSG00000238097	LINC02037	long_intergenic_non-protein_coding_RNA_2037	lncRNA	3	194247638	194260720	+	ENST00000455821;ENST00000664340;ENST00000669096	?	NR_125402	?	0	0	0	0	0	0
ENSG00000238102	AL080248.1	novel_transcript	lncRNA	20	7255053	7258323	-	ENST00000428954;ENST00000661779;ENST00000668144;ENST00000668728	?	?	?	0	0	0	0	0	0
ENSG00000238103	RPL9P7	ribosomal_protein_L9_pseudogene_7	processed_pseudogene	X	23836742	23837321	-	ENST00000330965	?	?	?	2	1	0	0	0	0
ENSG00000238107	LINC02806	long_intergenic_non-protein_coding_RNA_2806	lncRNA	1	148295180	148297556	+	ENST00000427169	?	?	?	0	1	0	0	0	0
ENSG00000238108	AL139135.2	glycine_cleavage_system_protein_H_(aminomethyl_carrier)_(GCSH)_pseudogene	processed_pseudogene	1	190797524	190797956	+	ENST00000445040	?	?	?	0	0	0	0	0	0
ENSG00000238109	AC004893.1	ring_finger_protein_14(RNF14)pseudogene	processed_pseudogene	7	98998538	98999930	-	ENST00000442161	?	?	?	0	0	0	0	0	0
ENSG00000238111	AC066692.1	ribosomal_protein_S13_(RPS13)_pseudogene	processed_pseudogene	2	23900693	23901149	+	ENST00000421721	?	?	?	0	0	0	0	0	0
ENSG00000238116	Z95327.2	RAD21_homolog_(S._pombe)_(LOC139319)_pseudogene	processed_pseudogene	X	100801188	100803060	+	ENST00000414579	?	?	?	0	0	0	0	0	0
ENSG00000238122	AL359258.1	novel_transcript	lncRNA	1	108261196	108273689	-	ENST00000438965	?	?	?	0	0	0	0	0	0
ENSG00000238124	AC114501.3	novel_transcript	lncRNA	7	65463071	65463438	+	ENST00000453648	?	?	?	0	0	0	0	0	0
ENSG00000238125	SLC9A3P2	solute_carrier_family_9_member_3_pseudogene_2	processed_pseudogene	22	20652730	20654750	+	ENST00000447821	?	?	?	0	0	0	0	0	0
ENSG00000238129	AL121904.1	novel_transcript	lncRNA	20	26188408	26196891	+	ENST00000611894;ENST00000416638	?	?	?	0	0	0	0	0	0
ENSG00000238131	LINC02854	long_intergenic_non-protein_coding_RNA_2854	lncRNA	7	53926676	53947804	-	ENST00000418679;ENST00000668442	?	?	?	0	0	0	0	0	0
ENSG00000238132	CASC4P1	cancer_susceptibility_4_pseudogene_1	processed_pseudogene	13	19563589	19564900	-	ENST00000456608	?	?	?	0	1	2	0	0	0
ENSG00000238135	USP9YP10	USP9Y_pseudogene_10	unprocessed_pseudogene	Y	18826107	18829487	+	ENST00000454868	?	?	?	0	0	0	0	0	0
ENSG00000238138	AC027124.2	protein_phosphatase_1,_regulatory_(inhibitor)_subunit_10_(PPP1R10)_pseudogene	processed_pseudogene	3	13460294	13460398	-	ENST00000428249	?	?	?	0	0	0	0	0	0
ENSG00000238139	AL590559.1	poly(A)_binding_protein,_cytoplasmic_4_(PABPC4)_pseudogene	processed_pseudogene	1	67561073	67561446	+	ENST00000414338	?	?	?	0	0	0	0	0	0
ENSG00000238140	AC104170.1	novel_transcript	lncRNA	1	51461721	51463416	+	ENST00000424246	?	?	?	0	0	0	0	0	0
ENSG00000238142	BX284668.5	novel_transcript	lncRNA	1	16887577	16889706	-	ENST00000422124;ENST00000416869;ENST00000457075;ENST00000671472;ENST00000666544;ENST00000660464;ENST00000654227	?	?;NR_135059;NR_135058;NR_135057;NR_135056	?	2	1	2	0	1	3
ENSG00000238143	AL161631.1	pseudogene_similar_to_part_of_the_transient_receptor_potential_cation_channel_(TRP)_family_of_proteins	processed_pseudogene	9	101125436	101125921	-	ENST00000417933	?	?	?	0	0	0	0	0	0
ENSG00000238145	AL731892.1	tubulin_alpha_pseudogene	processed_pseudogene	1	46891639	46892830	+	ENST00000437364	?	?	?	0	0	0	0	0	0
ENSG00000238149	AC104978.1	ribosomal_protein_S15a_(RPS15A)_pseudogene	processed_pseudogene	11	28287235	28287625	-	ENST00000449387	?	?	?	0	0	0	0	0	0
ENSG00000238151	MLLT10P1	MLLT10_pseudogene_1	processed_pseudogene	20	30403123	30403384	-	ENST00000418346	?	?	?	0	0	0	0	1	0
ENSG00000238152	OR7E140P	olfactory_receptor_family_7_subfamily_E_member_140_pseudogene	unprocessed_pseudogene	12	8414780	8415805	-	ENST00000425390	?	?	?	0	0	0	0	0	0
ENSG00000238153	Z99755.1	nerve_growth_factor_receptor_(TNFRSF16)_associated_protein_1_(NGFRAP1)_pseudogene	processed_pseudogene	22	35164304	35165347	+	ENST00000414048	?	?	?	1	0	0	0	0	0
ENSG00000238154	USP9YP4	USP9Y_pseudogene_4	unprocessed_pseudogene	Y	9189629	9204611	-	ENST00000424401	?	?	?	0	0	0	0	0	0
ENSG00000238156	AL445465.3	novel_transcript	lncRNA	6	75454944	75458900	+	ENST00000455530	?	?	?	0	0	0	0	1	0
ENSG00000238158	AL391422.3	novel_transcript	lncRNA	6	3831933	3855737	+	ENST00000602854;ENST00000454396	26240	?	?	0	0	0	0	0	0
ENSG00000238160	LINC02863	long_intergenic_non-protein_coding_RNA_2863	lncRNA	5	132419416	132426714	-	ENST00000454380;ENST00000422204	?	?	?	0	0	0	0	0	0
ENSG00000238161	OR7E117P	olfactory_receptor_family_7_subfamily_E_member_117_pseudogene	unprocessed_pseudogene	11	3599595	3600706	-	ENST00000422682	?	?	?	0	0	0	0	0	0
ENSG00000238162	AC009237.11	pseudogene_similar_to_part_of_tripartite_motif-containing_family_protein	processed_pseudogene	2	95485541	95485805	+	ENST00000425635	?	?	?	0	0	0	0	0	0
ENSG00000238165	AC007560.1	chromosome_20_open_reading_frame_30_(C20orf30)_pseudogene	processed_pseudogene	2	50829442	50829678	-	ENST00000426912	?	?	?	0	1	0	0	0	0
ENSG00000238166	AC022748.1	TBC1_domain_family,_member_2B_(TBC1D2B)_pseudogene	transcribed_unprocessed_pseudogene	15	78752107	78753373	+	ENST00000434914;ENST00000566323	?	NR_036495	?	0	0	0	0	0	0
ENSG00000238168	AC137055.1	interferon_induced_transmembrane_protein_3_(IFITM3)_pseudogene	processed_pseudogene	12	111581379	111581773	+	ENST00000549333	?	?	?	0	1	0	0	0	0
ENSG00000238169	LINC01053	long_intergenic_non-protein_coding_RNA_1053	lncRNA	13	25168969	25190643	+	ENST00000457628;ENST00000656176	?	NR_120427	?	0	0	0	0	0	0
ENSG00000238171	AC068196.1	novel_transcript	lncRNA	2	181076051	181105968	-	ENST00000456895	?	?	?	0	0	0	0	0	0
ENSG00000238173	RPL39P6	ribosomal_protein_L39_pseudogene_6	processed_pseudogene	1	11232963	11233112	+	ENST00000448289	?	?	?	0	0	0	0	0	0
ENSG00000238176	AL390061.1	novel_transcript	lncRNA	10	36940109	36943932	+	ENST00000457804	?	?	?	0	0	0	0	0	0
ENSG00000238180	AC017079.2	ribosomal_protein_L21_(RPL21)_pseudogene	processed_pseudogene	2	128217588	128218072	+	ENST00000416102	?	?	?	0	0	1	0	0	1
ENSG00000238181	AHCYP2	adenosylhomocysteinase_pseudogene_2	processed_pseudogene	9	120720673	120721972	+	ENST00000430630	?	?	?	1	0	0	0	0	2
ENSG00000238183	RPS27P5	ribosomal_protein_S27_pseudogene_5	processed_pseudogene	1	226781501	226781744	+	ENST00000444247	?	?	?	0	0	0	0	0	0
ENSG00000238185	AL353680.1	novel_transcript	lncRNA	13	30973289	30977623	-	ENST00000433788	?	?	?	0	0	0	0	0	0
ENSG00000238188	AL049733.1	novel_pseudogene	processed_pseudogene	X	130645723	130646325	+	ENST00000440178	?	?	?	0	0	0	0	0	0
ENSG00000238189	ENOX1-AS2	ENOX1_antisense_RNA_2	lncRNA	13	43458465	43459484	+	ENST00000434273	?	?	?	0	0	0	0	0	0
ENSG00000238190	HMGB1P15	high_mobility_group_box_1_pseudogene_15	processed_pseudogene	X	50931114	50931548	-	ENST00000453854	?	?	?	0	0	0	0	0	0
ENSG00000238191	CLUHP1	clustered_mitochondria_homolog_pseudogene_1	unprocessed_pseudogene	Y	17621259	17625832	-	ENST00000435012	?	?	?	0	0	0	0	0	0
ENSG00000238192	BX284656.2	novel_transcript	lncRNA	22	48139461	48141001	-	ENST00000414483	?	?	?	0	0	0	0	0	0
ENSG00000238193	AC112656.1	hydroxyacyl-Coenzyme_A_dehydrogenase\/3-ketoacyl-Coenzyme_A_thiolase\/enoyl-Coenzyme_A_hydratase_(trifunctional_protein),_beta_subunit_(HADHB)(HADH)_pseudogene	processed_pseudogene	X	5305714	5307128	-	ENST00000434972	?	?	?	0	0	0	0	0	0
ENSG00000238194	AL121908.1	novel_transcript	lncRNA	20	59624904	59628295	-	ENST00000668717;ENST00000663583;ENST00000443055;ENST00000451510	?	?;NR_040513	?	0	0	0	0	0	0
ENSG00000238195	AL021153.1	novel_transcript	lncRNA	22	27204211	27205126	+	ENST00000427360	?	?	?	0	0	0	0	0	0
ENSG00000238199	UBE2V2P3	ubiquitin_conjugating_enzyme_E2_V2_pseudogene_3	processed_pseudogene	1	11278616	11279351	-	ENST00000433562	?	?	?	0	0	0	0	0	0
ENSG00000238200	MGAT2P2	MGAT2_pseudogene_2	processed_pseudogene	X	135751119	135752583	+	ENST00000427194	?	?	?	0	0	0	0	0	0
ENSG00000238207	AC009312.1	novel_transcript	lncRNA	2	117754139	117804174	-	ENST00000457110;ENST00000656175	?	?	?	1	0	0	0	0	0
ENSG00000238210	ETDA	embryonic_testis_differentiation_homolog_A	protein_coding	X	135252061	135253583	+	ENST00000427686;ENST00000454551	101928677	NM_001355522	?	0	0	0	0	0	0
ENSG00000238211	POLR2LP1	RNA_polymerase_II_subunit_L_pseudogene_1	processed_pseudogene	6	31140727	31140913	+	ENST00000444785	?	?	?	0	0	0	0	0	0
ENSG00000238212	LINC02096	long_intergenic_non-protein_coding_RNA_2096	lncRNA	17	14834557	14957216	+	ENST00000660746;ENST00000661145;ENST00000445035;ENST00000665893;ENST00000660966;ENST00000652815;ENST00000662040;ENST00000665225;ENST00000664152	107984977	?	?	0	0	0	0	0	0
ENSG00000238213	TARDBPP2	TAR_DNA_binding_protein_pseudogene_2	processed_pseudogene	13	60274776	60276006	+	ENST00000448913	?	?	?	2	0	1	0	0	0
ENSG00000238217	LINC01877	long_intergenic_non-protein_coding_RNA_1877	lncRNA	2	199608068	199750341	+	ENST00000427045;ENST00000419243;ENST00000439734;ENST00000453035;ENST00000663879;ENST00000669659;ENST00000657450;ENST00000656508;ENST00000657231;ENST00000664879;ENST00000655676	?	?;NR_110270	?	0	1	0	0	0	0
ENSG00000238220	AP000275.1	ribosomal_protein_S24_(RPS24)_pseudogene	processed_pseudogene	21	32624416	32625096	-	ENST00000411943	?	?	?	0	2	0	0	0	0
ENSG00000238222	MKRN4P	makorin_ring_finger_protein_4,_pseudogene	processed_pseudogene	X	40834485	40836005	+	ENST00000444706	?	?	?	0	0	1	0	0	0
ENSG00000238223	AL121878.1	zinc_finger_protein_33a_(ZNF33A)_pseudogene	processed_pseudogene	X	115063936	115064794	-	ENST00000418638	?	?	?	0	0	0	0	0	0
ENSG00000238224	AC104462.2	novel_transcript	lncRNA	1	245614773	245615145	-	ENST00000418402	?	?	?	0	0	0	0	0	0
ENSG00000238225	CRIP1P2	cysteine_rich_protein_1_pseudogene_2	processed_pseudogene	3	25686896	25687123	+	ENST00000425396	?	?	?	0	0	0	0	0	0
ENSG00000238228	OR7E7P	olfactory_receptor_family_7_subfamily_E_member_7_pseudogene	unprocessed_pseudogene	7	97946987	97947998	-	ENST00000455678	?	?	?	2	4	0	0	1	1
ENSG00000238230	LINC00391	long_intergenic_non-protein_coding_RNA_391	lncRNA	13	94698725	94708475	-	ENST00000433569;ENST00000670861	?	?	?	1	0	0	0	0	1
ENSG00000238231	AL512288.2	interferon-induced_transmembrane_protein_pseudogene	processed_pseudogene	1	27990158	27990524	-	ENST00000426041	?	?	?	0	0	3	0	1	0
ENSG00000238232	AL356364.1	novel_transcript	lncRNA	1	219557192	219557701	+	ENST00000458443	?	?	?	0	0	0	0	0	0
ENSG00000238235	TSPY11P	testis_specific_protein_Y-linked_11,_pseudogene	unprocessed_pseudogene	Y	6266593	6269275	+	ENST00000442607	?	?	?	0	0	0	0	0	0
ENSG00000238236	MTCYBP14	MT-CYB_pseudogene_14	processed_pseudogene	1	235519971	235520685	+	ENST00000457471	?	?	?	0	0	0	0	0	0
ENSG00000238242	LINC02778	long_intergenic_non-protein_coding_RNA_2778	lncRNA	1	60114875	60149784	+	ENST00000456878;ENST00000659925	?	?	?	0	0	0	0	0	0
ENSG00000238243	OR2W3	olfactory_receptor_family_2_subfamily_W_member_3	protein_coding	1	247895587	247896531	+	ENST00000360358	343171	NM_001001957	G_protein-coupled_receptor_signaling_pathway;integral_component_of_membrane;G_protein-coupled_receptor_activity;olfactory_receptor_activity;membrane;plasma_membrane;signal_transduction;sensory_perception_of_smell;response_to_stimulus;detection_of_chemical_stimulus_involved_in_sensory_perception_of_smell	0	0	0	0	0	0
ENSG00000238244	GABARAPL3	GABA_type_A_receptor_associated_protein_like_3_pseudogene	processed_pseudogene	15	90348844	90349197	-	ENST00000412799	?	?	?	0	0	1	0	0	0
ENSG00000238245	MYO5BP2	myosin_VB_pseudogene_2	processed_pseudogene	9	62857208	62858484	+	ENST00000449815	?	?	?	0	0	0	0	0	0
ENSG00000238246	AC069549.1	novel_transcript	lncRNA	10	20070805	20091784	-	ENST00000451584	?	?	?	0	0	0	0	0	0
ENSG00000238250	ST6GAL2-IT1	ST6GAL2_intronic_transcript_1	lncRNA	2	106822923	106825031	-	ENST00000446058	?	?	?	0	0	0	0	0	0
ENSG00000238254	AC008496.1	ribosomal_protein_L10_(RPL10)_pseudogene	processed_pseudogene	5	79849552	79849846	-	ENST00000509131	?	?	?	1	0	0	0	0	0
ENSG00000238256	MTND5P20	MT-ND5_pseudogene_20	processed_pseudogene	1	113576757	113576899	-	ENST00000448677	?	?	?	0	0	0	0	0	0
ENSG00000238257	AP000244.1	novel_keratin_associated_protein_21_(KRTAP21)_family_pseudogene	unprocessed_pseudogene	21	30762682	30762882	-	ENST00000424582	?	?	?	0	0	0	0	0	0
ENSG00000238259	AC067940.1	PHD_finger_protein_5A_(PHF5A)_pseudogene	processed_pseudogene	2	168231921	168232220	-	ENST00000458411	?	?	?	0	1	1	0	0	0
ENSG00000238262	NTM-IT	NTM_intronic_transcript	lncRNA	11	132284302	132285081	+	ENST00000421651	?	NR_046820	?	0	0	0	0	0	0
ENSG00000238263	RPL21P88	ribosomal_protein_L21_pseudogene_88	processed_pseudogene	10	43630947	43631382	+	ENST00000436649	?	?	?	0	0	0	0	0	0
ENSG00000238265	LINC00317	long_intergenic_non-protein_coding_RNA_317	lncRNA	21	21723293	21737319	-	ENST00000419069	?	NR_038872	?	0	0	0	0	1	0
ENSG00000238266	LINC00707	long_intergenic_non-protein_coding_RNA_707	lncRNA	10	6779549	6879450	+	ENST00000648093;ENST00000436383;ENST00000648637;ENST00000649625;ENST00000650412;ENST00000648398;ENST00000649110;ENST00000649029;ENST00000650314	?	?;NR_038291	?	0	1	2	0	1	0
ENSG00000238267	AC104850.1	centromere_protein_P_(CENPP)_pseudogene	processed_pseudogene	3	39338129	39338879	-	ENST00000435940	?	?	?	0	2	0	0	0	1
ENSG00000238269	PAGE2B	PAGE_family_member_2B	protein_coding	X	55075030	55078909	+	ENST00000374974;ENST00000374971	389860	?;NM_001015038	?	0	0	1	0	0	0
ENSG00000238270	AL591504.1	novel_transcript	lncRNA	1	189868001	189868528	-	ENST00000450681	?	?	?	0	0	0	0	0	0
ENSG00000238271	IFNWP19	interferon_omega_1_pseudogene_19	unprocessed_pseudogene	9	21455484	21456049	+	ENST00000438727	?	?	?	0	0	0	0	0	0
ENSG00000238272	AL139142.1	novel_transcript	lncRNA	1	173555251	173612772	+	ENST00000431459	?	?	?	0	0	0	0	0	0
ENSG00000238276	AL354863.1	uncharacterized_LOC101927760	lncRNA	10	118241468	118267710	+	ENST00000413810;ENST00000431695;ENST00000436975;ENST00000436430;ENST00000652828;ENST00000658345;ENST00000669733;ENST00000655184;ENST00000653445;ENST00000671611	101927760	?	?	0	0	0	0	0	0
ENSG00000238277	AC068483.1	novel_transcript	lncRNA	2	129063846	129071725	-	ENST00000413403	?	?	?	0	0	0	0	0	0
ENSG00000238278	ALG1L6P	ALG1_like_6,_pseudogene	unprocessed_pseudogene	3	75415070	75422143	+	ENST00000515248	?	?	?	0	0	0	0	0	1
ENSG00000238279	BX470102.1	novel_transcript	lncRNA	1	153533603	153535115	+	ENST00000420695	?	?	?	0	0	0	0	0	0
ENSG00000238282	AL121781.1	novel_transcript	lncRNA	20	4475638	4525200	+	ENST00000419863	?	?	?	0	0	0	0	0	0
ENSG00000238284	LINC01448	long_intergenic_non-protein_coding_RNA_1448	lncRNA	7	42661716	42706447	-	ENST00000455947	?	NR_110833	?	0	0	1	0	0	0
ENSG00000238285	MRPL50P2	mitochondrial_ribosomal_protein_L50_pseudogene_2	processed_pseudogene	2	203315390	203315871	-	ENST00000416821	?	?	?	0	0	0	0	0	0
ENSG00000238288	MTND3P23	MT-ND3_pseudogene_23	unprocessed_pseudogene	9	92110168	92110514	+	ENST00000431980	?	?	?	0	0	0	0	0	0
ENSG00000238290	AL034417.3	novel_transcript	lncRNA	1	8026738	8122702	+	ENST00000445300	?	?	?	1	3	1	0	0	0
ENSG00000238291	AL391704.2	novel_transcript	lncRNA	10	90462717	90467952	+	ENST00000425365	?	?	?	0	0	0	0	0	0
ENSG00000238324	RN7SKP198	RN7SK_pseudogene_198	misc_RNA	7	102857450	102857755	+	ENST00000459286	?	?	?	0	0	0	0	0	0
ENSG00000238358	AC004969.1	novel_transcript	lncRNA	7	90119299	90122890	-	ENST00000471553	?	?	?	1	0	0	0	0	0
ENSG00000238366	AL359960.1	?	misc_RNA	10	6245731	6245831	-	ENST00000459607	?	?	?	0	0	0	0	0	0
ENSG00000238379	RNA5SP103	RNA,_5S_ribosomal_pseudogene_103	rRNA_pseudogene	2	128445081	128445198	-	ENST00000459503	?	?	?	0	0	0	0	0	0
ENSG00000238391	RNA5SP233	RNA,_5S_ribosomal_pseudogene_233	rRNA_pseudogene	7	74487428	74487540	-	ENST00000459153	?	?	?	0	0	0	0	0	0
ENSG00000238405	RNA5SP311	RNA,_5S_ribosomal_pseudogene_311	rRNA_pseudogene	10	46807458	46807573	-	ENST00000411290	?	?	?	0	0	0	0	0	0
ENSG00000238426	AL391647.2	?	misc_RNA	X	41316488	41316589	+	ENST00000459189	?	?	?	0	0	0	0	0	0
ENSG00000238443	AP006310.1	?	misc_RNA	12	133238455	133238549	+	ENST00000459107	?	?	?	0	0	0	0	0	0
ENSG00000238490	Z98200.1	?	misc_RNA	6	108060818	108060930	+	ENST00000364811	?	?	?	0	0	0	0	0	0
ENSG00000238516	AC024267.1	?	misc_RNA	17	28834722	28834822	+	ENST00000459041	?	?	?	0	0	0	0	0	0
ENSG00000238560	AC004980.4	?	misc_RNA	7	76523605	76523706	+	ENST00000362637	?	?	?	0	0	0	0	0	0
ENSG00000238585	AC069200.1	?	misc_RNA	4	55501595	55501708	-	ENST00000459424	?	?	?	0	0	0	0	0	0
ENSG00000238627	RNA5SP489	RNA,_5S_ribosomal_pseudogene_489	rRNA_pseudogene	21	25202207	25202315	+	ENST00000410986	?	?	?	0	0	0	0	0	0
ENSG00000238711	RNY4P25	RNY4_pseudogene_25	misc_RNA	1	151439000	151439095	+	ENST00000459254	?	?	?	0	0	0	0	0	0
ENSG00000238713	AC096757.1	?	misc_RNA	4	145149537	145149649	-	ENST00000459374	?	?	?	0	1	0	0	0	1
ENSG00000238723	AC217773.1	?	misc_RNA	17	46215070	46215171	-	ENST00000458981	?	?	?	0	0	0	0	0	0
ENSG00000238749	AL391987.5	?	misc_RNA	9	61883640	61883751	-	ENST00000459296	?	?	?	0	0	0	0	0	0
ENSG00000238755	LINC02006	long_intergenic_non-protein_coding_RNA_2006	lncRNA	3	153384934	153980186	-	ENST00000492569;ENST00000493214;ENST00000488210	?	?;NR_146713	?	0	1	2	0	0	1
ENSG00000238765	RNA5SP57	RNA,_5S_ribosomal_pseudogene_57	rRNA_pseudogene	1	148193716	148193838	+	ENST00000459463	?	?	?	0	0	0	0	0	0
ENSG00000238783	AC019322.2	?	misc_RNA	15	30355436	30355540	+	ENST00000459414	?	?	?	0	0	0	0	0	0
ENSG00000238797	AC021148.2	?	misc_RNA	4	39441665	39441764	+	ENST00000459360	?	?	?	0	0	0	0	0	0
ENSG00000238813	AC010127.1	?	misc_RNA	2	166123494	166123597	-	ENST00000458774	?	?	?	0	0	0	0	0	0
ENSG00000238837	LINC02031	long_intergenic_non-protein_coding_RNA_2031	lncRNA	3	182644214	182655880	+	ENST00000492416	?	?	?	0	1	0	0	0	0
ENSG00000238845	AC122108.1	?	misc_RNA	15	44843612	44843724	+	ENST00000459006	?	?	?	0	0	0	0	0	0
ENSG00000238875	RN7SKP210	RN7SK_pseudogene_210	misc_RNA	22	39874255	39874515	-	ENST00000459176	?	?	?	0	0	0	0	0	0
ENSG00000238908	RNA5SP484	RNA,_5S_ribosomal_pseudogene_484	rRNA_pseudogene	20	40854119	40854229	-	ENST00000458857	?	?	?	0	0	0	0	0	0
ENSG00000238912	AC137675.2	?	misc_RNA	3	27547757	27547858	-	ENST00000391229	?	?	?	0	0	0	0	0	0
ENSG00000238926	AL135749.1	?	misc_RNA	X	72284945	72285045	-	ENST00000410980	?	?	?	0	0	0	0	0	0
ENSG00000238933	AL935212.3	?	misc_RNA	9	61642383	61642494	+	ENST00000459194	?	?	?	0	0	0	0	0	0
ENSG00000238943	AC092184.1	?	misc_RNA	12	8592476	8592585	+	ENST00000459455	?	?	?	0	0	0	0	0	0
ENSG00000238965	RNA5SP351	RNA,_5S_ribosomal_pseudogene_351	rRNA_pseudogene	11	111928400	111928508	+	ENST00000459480	?	?	?	0	0	0	0	0	0
ENSG00000239021	RNA5SP246	RNA,_5S_ribosomal_pseudogene_246	rRNA_pseudogene	7	130602795	130602913	-	ENST00000458909	?	?	?	0	0	0	0	0	2
ENSG00000239069	AC211424.1	?	misc_RNA	7	74895816	74895917	+	ENST00000459002	?	?	?	0	0	0	0	0	0
ENSG00000239106	AL445686.2	?	misc_RNA	1	24625411	24625513	-	ENST00000459380	?	?	?	0	0	0	0	0	0
ENSG00000239143	AC093162.2	?	misc_RNA	2	85332895	85332996	-	ENST00000458902	?	?	?	0	0	0	0	0	0
ENSG00000239152	RNA5SP310	RNA,_5S_ribosomal_pseudogene_310	rRNA_pseudogene	10	45856307	45856422	+	ENST00000459084	?	?	?	0	0	0	0	0	0
ENSG00000239184	RNA5SP269	RNA,_5S_ribosomal_pseudogene_269	rRNA_pseudogene	8	68695643	68695779	+	ENST00000459032	?	?	?	0	0	0	0	0	0
ENSG00000239198	RPL5P22	ribosomal_protein_L5_pseudogene_22	processed_pseudogene	8	28299683	28300566	+	ENST00000480199	?	?	?	0	0	0	0	0	0
ENSG00000239199	RPL21P6	ribosomal_protein_L21_pseudogene_6	processed_pseudogene	14	55413556	55414059	-	ENST00000479171	?	?	?	0	0	0	0	0	0
ENSG00000239200	RPL22P20	ribosomal_protein_L22_pseudogene_20	processed_pseudogene	14	18692032	18692408	+	ENST00000484916	?	?	?	0	0	0	0	0	0
ENSG00000239201	RPL21P106	ribosomal_protein_L21_pseudogene_106	processed_pseudogene	12	92168400	92168877	+	ENST00000496249	?	?	?	0	0	0	0	0	0
ENSG00000239202	RN7SL499P	RNA,_7SL,_cytoplasmic_499,_pseudogene	misc_RNA	2	231645998	231646273	-	ENST00000481141	?	?	?	0	0	0	0	0	0
ENSG00000239203	AC093484.1	novel_transcript	lncRNA	17	16427474	16428719	+	ENST00000441875	?	?	?	0	1	0	0	0	0
ENSG00000239205	LINC02023	long_intergenic_non-protein_coding_RNA_2023	lncRNA	3	165150006	165158062	-	ENST00000472120	101928405	?	?	0	0	1	0	0	1
ENSG00000239207	GAPDHP39	glyceraldehyde_3_phosphate_dehydrogenase_pseudogene_39	processed_pseudogene	3	138777832	138778810	+	ENST00000481866	?	?	?	0	0	0	0	0	0
ENSG00000239210	RPS26P55	ribosomal_protein_S26_pseudogene_55	processed_pseudogene	19	34533427	34534084	-	ENST00000471178	?	?	?	0	0	2	0	0	0
ENSG00000239211	RN7SL563P	RNA,_7SL,_cytoplasmic_563,_pseudogene	misc_RNA	8	101397636	101397933	-	ENST00000481233	?	?	?	0	0	0	0	0	0
ENSG00000239212	RPL6P7	ribosomal_protein_L6_pseudogene_7	processed_pseudogene	3	155657760	155658612	+	ENST00000488873	?	?	?	0	0	0	0	0	0
ENSG00000239215	RPL27P12	ribosomal_protein_L27_pseudogene_12	processed_pseudogene	12	123721246	123721639	-	ENST00000472241	?	?	?	0	0	0	0	0	0
ENSG00000239216	AL139420.2	novel_transcript	lncRNA	1	119000618	119001405	-	ENST00000449439	?	?	?	0	0	0	0	0	0
ENSG00000239221	RN7SL442P	RNA,_7SL,_cytoplasmic_442,_pseudogene	misc_RNA	17	16191832	16192151	+	ENST00000473804	?	?	?	0	0	0	0	0	0
ENSG00000239223	RPL34P31	ribosomal_protein_L34_pseudogene_31	processed_pseudogene	17	27274107	27274477	+	ENST00000475295	?	?	?	0	0	0	0	0	0
ENSG00000239225	TTTY23	testis-specific_transcript,_Y-linked_23	lncRNA	Y	9910798	9911962	+	ENST00000452889	?	NR_001540;NR_003593	?	0	0	0	0	0	0
ENSG00000239226	MRPS17P3	mitochondrial_ribosomal_protein_S17_pseudogene_3	processed_pseudogene	3	78525101	78525485	+	ENST00000465453	?	?	?	3	0	1	0	0	2
ENSG00000239227	AC069439.1	pseudogene_similar_to_part_of_S-phase_kinase-associated_protein_2_(p45)_SKP2	processed_pseudogene	3	166861944	166862110	+	ENST00000494739	?	?	?	0	0	0	0	0	0
ENSG00000239238	MEMO1P3	mediator_of_cell_motility_1_pseudogene_3	processed_pseudogene	3	167888414	167888715	+	ENST00000459811	?	?	?	0	0	0	0	0	0
ENSG00000239247	RN7SL589P	RNA,_7SL,_cytoplasmic_589,_pseudogene	misc_RNA	4	2316197	2316506	-	ENST00000481268	?	?	?	0	1	0	0	2	0
ENSG00000239249	RN7SL757P	RNA,_7SL,_cytoplasmic_757,_pseudogene	misc_RNA	22	28056153	28056453	-	ENST00000466709	?	?	?	0	0	0	0	0	0
ENSG00000239250	RN7SL271P	RNA,_7SL,_cytoplasmic_271,_pseudogene	misc_RNA	3	71827177	71827471	+	ENST00000487601	?	?	?	0	0	0	0	0	0
ENSG00000239253	RPS4XP23	ribosomal_protein_S4X_pseudogene_23	processed_pseudogene	19	34021659	34021895	+	ENST00000487801	?	?	?	0	0	1	0	0	0
ENSG00000239254	AC009220.2	Male-specific_lethal-3_homolog_1_(Msl3l1)_pseudogene	processed_pseudogene	7	139172516	139174266	-	ENST00000489759	?	?	?	0	1	0	0	0	0
ENSG00000239255	AC007620.1	pseudogene_similar_to_part_of_guanine_nucleotide_binding_protein_(G_protein),_beta_polypeptide_1GNB1	processed_pseudogene	3	179452395	179452419	-	ENST00000473810	?	?	?	0	0	0	0	0	0
ENSG00000239256	RPL35AP35	ribosomal_protein_L35a_pseudogene_35	processed_pseudogene	17	29340482	29340822	-	ENST00000492004	?	?	?	0	0	0	0	0	1
ENSG00000239257	RPL23AP1	ribosomal_protein_L23a_pseudogene_1	transcribed_processed_pseudogene	6	29726669	29727139	-	ENST00000428990	?	?	?	0	0	0	0	0	0
ENSG00000239261	RPL31P41	ribosomal_protein_L31_pseudogene_41	processed_pseudogene	8	65155407	65155778	+	ENST00000477967	?	?	?	0	0	0	0	0	0
ENSG00000239263	RBM43P1	RNA_binding_motif_protein_43_pseudogene_1	processed_pseudogene	3	69471452	69472532	-	ENST00000476891	?	?	?	0	0	0	0	0	1
ENSG00000239269	RPSAP4	ribosomal_protein_SA_pseudogene_4	processed_pseudogene	14	94726288	94727175	+	ENST00000488229	?	?	?	5	0	1	0	1	2
ENSG00000239279	RN7SL184P	RNA,_7SL,_cytoplasmic_184,_pseudogene	misc_RNA	4	113419840	113420136	+	ENST00000488308	?	?	?	0	0	0	0	0	0
ENSG00000239281	RPS29P2	ribosomal_protein_S29_pseudogene_2	processed_pseudogene	8	41271431	41271566	+	ENST00000479278	?	?	?	0	0	0	0	0	0
ENSG00000239288	AC063923.1	bromodomain_containing_7_(BRD7)_pseudogene	processed_pseudogene	3	109241507	109243125	+	ENST00000478982	?	?	?	0	0	0	0	0	0
ENSG00000239293	OR9P1P	olfactory_receptor_family_9_subfamily_P_member_1_pseudogene	unprocessed_pseudogene	7	143047213	143047580	-	ENST00000496431	?	?	?	0	0	0	0	0	0
ENSG00000239304	DNM1P48	dynamin_1_pseudogene_48	processed_pseudogene	Y	25486640	25487322	+	ENST00000419538	?	?	?	0	0	0	0	0	0
ENSG00000239311	AC092916.1	novel_transcript	lncRNA	3	111466313	111497095	-	ENST00000497896	?	?	?	0	0	0	0	0	0
ENSG00000239314	MORC1-AS1	MORC1_antisense_RNA_1	lncRNA	3	109101456	109110342	+	ENST00000480826	?	NR_144461	?	0	0	0	0	0	0
ENSG00000239315	RPL19P13	ribosomal_protein_L19_pseudogene_13	processed_pseudogene	8	11256020	11256602	+	ENST00000483119	?	?	?	0	1	0	0	0	0
ENSG00000239316	RN7SL11P	RNA,_7SL,_cytoplasmic_11,_pseudogene	misc_RNA	6	89478141	89478433	+	ENST00000471305	?	?	?	0	1	0	0	0	0
ENSG00000239317	AC091959.1	ribosomal_protein_L35a_(RPL35A)_pseudogene	processed_pseudogene	5	146138771	146139008	+	ENST00000495857	?	?	?	0	0	0	0	0	0
ENSG00000239319	RN7SL854P	RNA,_7SL,_cytoplasmic_854,_pseudogene	misc_RNA	1	65761058	65761352	-	ENST00000459767	?	?	?	0	0	0	0	0	0
ENSG00000239320	RPS29P26	ribosomal_protein_S29_pseudogene_26	processed_pseudogene	19	39597832	39598002	+	ENST00000477483	?	?	?	0	0	0	0	0	0
ENSG00000239322	ATP6V1B1-AS1	ATP6V1B1_antisense_RNA_1	lncRNA	2	70941817	70948610	-	ENST00000447639;ENST00000422761	?	NR_110274;NR_110273	?	0	0	0	0	0	0
ENSG00000239323	AL163973.1	ribosomal_protein_L9_(RPL9)_pseudogene	processed_pseudogene	14	31462795	31463371	-	ENST00000484753	?	?	?	0	0	0	0	0	0
ENSG00000239327	AL163195.1	ribosomal_protein_S26_(RPS26)_pseudogene	processed_pseudogene	14	20616644	20616991	-	ENST00000496941	?	?	?	0	0	0	0	1	0
ENSG00000239333	RN7SL658P	RNA,_7SL,_cytoplasmic_658,_pseudogene	misc_RNA	X	16539137	16539439	-	ENST00000463595	?	?	?	0	0	0	0	0	0
ENSG00000239345	HNRNPA1P26	heterogeneous_nuclear_ribonucleoprotein_A1_pseudogene_26	processed_pseudogene	X	100855288	100856379	-	ENST00000457695	?	?	?	0	0	0	0	1	1
ENSG00000239350	AC105265.1	pseudogene_similar_to_part_of_coiled-coil_domain_containing_137_(CCDC137)	processed_pseudogene	3	72085109	72085287	+	ENST00000479379	?	?	?	0	0	0	0	0	0
ENSG00000239354	RPS17P15	ribosomal_protein_S17_pseudogene_15	processed_pseudogene	11	111105547	111105895	-	ENST00000475609	?	?	?	0	0	0	0	0	0
ENSG00000239356	RN7SL309P	RNA,_7SL,_cytoplasmic_309,_pseudogene	misc_RNA	11	65695552	65695837	+	ENST00000491364	?	?	?	0	0	0	0	0	0
ENSG00000239377	AC073111.1	novel_transcript	lncRNA	7	150379854	150383885	-	ENST00000497366	?	?	?	0	0	0	0	0	0
ENSG00000239381	AC125613.1	novel_transcript	lncRNA	3	181534177	181700611	-	ENST00000481234;ENST00000470817;ENST00000636224;ENST00000482559	?	?	?	0	0	0	0	0	0
ENSG00000239383	AC108724.1	pseudogene_similar_to_part_of_chromosome_11_open_reading_frame2_(C11orf2)	processed_pseudogene	3	75590298	75590649	-	ENST00000481669	?	?	?	0	0	0	0	0	0
ENSG00000239390	RN7SL87P	RNA,_7SL,_cytoplasmic_87,_pseudogene	misc_RNA	5	144140879	144141166	+	ENST00000497657	?	?	?	0	0	0	0	0	0
ENSG00000239392	AL354989.2	IMP_(inosine_monophosphate)_dehydrogenase_1_(IMPDH1)_pseudogene	processed_pseudogene	9	34133157	34134696	-	ENST00000435838	?	?	?	0	1	0	0	0	1
ENSG00000239393	AC146507.1	ribosomal_protein_S20_(RPS20)_pseudogene	processed_pseudogene	5	177346073	177346426	+	ENST00000468335	?	?	?	0	0	0	0	0	0
ENSG00000239395	AC118470.1	novel_protein	protein_coding	1	247711813	247723764	-	ENST00000419891	?	?	G_protein-coupled_receptor_signaling_pathway;integral_component_of_membrane;G_protein-coupled_receptor_activity;detection_of_chemical_stimulus_involved_in_sensory_perception_of_smell;olfactory_receptor_activity;odorant_binding;sensory_perception_of_smell	0	0	0	0	0	0
ENSG00000239396	RN7SL414P	RNA,_7SL,_cytoplasmic_414,_pseudogene	misc_RNA	2	45569199	45569492	-	ENST00000469545	?	?	?	0	0	0	0	0	0
ENSG00000239397	AC084878.1	ribosomal_protein_L13a_(RPL13A)_pseudogene	processed_pseudogene	12	46004038	46004685	-	ENST00000480555	?	?	?	0	0	0	0	0	0
ENSG00000239398	RN7SL342P	RNA,_7SL,_cytoplasmic_342,_pseudogene	misc_RNA	18	59972914	59973207	+	ENST00000479616	?	?	?	0	0	0	0	0	0
ENSG00000239405	TMED10P2	transmembrane_p24_trafficking_protein_10_pseudogene_2	processed_pseudogene	3	128538020	128538631	+	ENST00000474255	?	?	?	0	0	0	0	0	0
ENSG00000239408	AC108751.1	pseudogene_similar_to_part_of_chromosome_10_open_reading_frame_88_C10orf88	processed_pseudogene	3	149464839	149465201	-	ENST00000490852	?	?	?	0	0	0	0	0	0
ENSG00000239413	RPS27P23	ribosomal_protein_S27_pseudogene_23	processed_pseudogene	12	101424441	101424691	+	ENST00000487608	?	?	?	0	2	1	0	0	1
ENSG00000239426	OR8F1P	olfactory_receptor_family_8_subfamily_F_member_1_pseudogene	unprocessed_pseudogene	11	124207183	124208112	+	ENST00000425243	?	?	?	0	0	0	0	0	0
ENSG00000239428	GM2AP2	GM2_ganglioside_activator_pseudogene_2	processed_pseudogene	1	171392229	171392790	+	ENST00000491764	?	?	?	0	0	0	0	0	0
ENSG00000239432	AF186996.1	pseudogene_similar_to_part_of_chromosome_11_open_reading_frame2_(C11orf2)	processed_pseudogene	3	125756086	125756462	+	ENST00000467186	?	?	?	0	0	0	0	0	0
ENSG00000239435	KCNMB3P1	potassium_calcium-activated_channel_subfamily_M_regulatory_beta_subunit_3_pseudogene_1	transcribed_unprocessed_pseudogene	22	16575363	16582707	-	ENST00000493696;ENST00000472972	?	?	?	0	0	0	0	0	1
ENSG00000239437	RN7SL752P	RNA,_7SL,_cytoplasmic_752,_pseudogene	misc_RNA	3	129591349	129591635	+	ENST00000463779	?	?	?	0	0	1	0	0	0
ENSG00000239438	RPS26P48	ribosomal_protein_S26_pseudogene_48	processed_pseudogene	14	78231281	78231619	-	ENST00000491713	?	?	?	0	0	0	0	0	0
ENSG00000239439	RFKP2	riboflavin_kinase_pseudogene_2	processed_pseudogene	3	112030931	112031649	-	ENST00000464555	?	?	?	0	0	0	0	0	0
ENSG00000239440	LINC02008	long_intergenic_non-protein_coding_RNA_2008	lncRNA	3	81986138	82463675	+	ENST00000470263;ENST00000494340;ENST00000653255;ENST00000668833;ENST00000654980;ENST00000666519;ENST00000666096	?	NR_147146	?	0	0	0	0	0	0
ENSG00000239443	PABPC1P10	poly(A)_binding_protein_cytoplasmic_1_pseudogene_10	processed_pseudogene	3	155309427	155309807	-	ENST00000464731	?	?	?	0	0	0	0	0	0
ENSG00000239446	AC004882.3	novel_transcript	lncRNA	22	29711820	29719714	-	ENST00000420180	?	?	?	0	0	0	0	0	0
ENSG00000239453	SIDT1-AS1	SIDT1_antisense_RNA_1	lncRNA	3	113588748	113590189	-	ENST00000462180	?	?	?	0	0	0	0	0	0
ENSG00000239454	LINC02047	long_intergenic_non-protein_coding_RNA_2047	lncRNA	3	73999805	74005609	+	ENST00000494761	101927346	?	?	0	0	0	0	0	0
ENSG00000239455	AC074043.1	protein_tyrosine_phosphatase,_non-receptor_type_11_(PTPN11)_pseudogene	processed_pseudogene	3	107104911	107107000	-	ENST00000483126	?	?	?	0	0	0	0	0	0
ENSG00000239462	AC091212.1	novel_transcript	lncRNA	3	98902424	99018562	+	ENST00000474798	?	?	?	0	0	1	0	0	0
ENSG00000239464	RN7SL691P	RNA,_7SL,_cytoplasmic_691,_pseudogene	misc_RNA	4	43598544	43598844	-	ENST00000494487	?	?	?	0	0	0	0	0	0
ENSG00000239465	AC090543.2	ribosomal_protein_L21_(RPL21)_pseudogene	processed_pseudogene	15	64631109	64631914	-	ENST00000492168	?	?	?	0	0	0	0	0	0
ENSG00000239466	RN7SL552P	RNA,_7SL,_cytoplasmic_552,_pseudogene	misc_RNA	4	84687725	84688000	-	ENST00000462094	?	?	?	0	0	1	0	0	1
ENSG00000239468	RN7SL569P	RNA,_7SL,_cytoplasmic_569,_pseudogene	misc_RNA	7	148890226	148890513	+	ENST00000494652	?	?	?	1	0	2	0	1	1
ENSG00000239470	AC011979.1	ribosomal_protein_L21_(RPL21)_pseudogene	processed_pseudogene	11	9660438	9660920	+	ENST00000472300	?	?	?	0	1	0	0	0	1
ENSG00000239471	RN7SL584P	RNA,_7SL,_cytoplasmic_584,_pseudogene	misc_RNA	15	20095733	20096029	-	ENST00000492309	?	?	?	0	0	0	0	0	0
ENSG00000239472	RN7SL221P	RNA,_7SL,_cytoplasmic_221,_pseudogene	misc_RNA	6	5918564	5918844	-	ENST00000466190	?	?	?	0	0	0	0	0	0
ENSG00000239473	RPL7P38	ribosomal_protein_L7_pseudogene_38	processed_pseudogene	12	80028893	80029631	+	ENST00000488396	?	?	?	0	0	0	0	0	0
ENSG00000239480	AC073517.1	novel_transcript	lncRNA	7	102426818	102434780	-	ENST00000468165	?	?	?	2	0	0	0	0	0
ENSG00000239481	RPS3AP41	ribosomal_protein_S3a_pseudogene_41	processed_pseudogene	11	71669520	71670297	+	ENST00000462701	?	?	?	0	0	0	0	0	0
ENSG00000239482	AC112487.1	novel_transcript	lncRNA	3	112302478	112332791	+	ENST00000498032;ENST00000607456	?	NR_147411	?	0	0	0	0	0	0
ENSG00000239483	RPS15AP16	ribosomal_protein_S15a_pseudogene_16	processed_pseudogene	3	128798841	128799201	-	ENST00000472521	?	?	?	0	0	0	0	1	0
ENSG00000239486	AC091390.4	pseudogene_similar_to_part_of_stromal_antigen_3_STAG3	unprocessed_pseudogene	7	102380465	102382737	-	ENST00000426478	?	?	?	0	0	0	0	0	0
ENSG00000239490	RPS4XP18	ribosomal_protein_S4X_pseudogene_18	processed_pseudogene	18	22586465	22587227	+	ENST00000495480	?	?	?	0	0	0	0	0	0
ENSG00000239503	MARK2P8	microtubule_affinity_regulating_kinase_2_pseudogene_8	processed_pseudogene	3	128748538	128749489	-	ENST00000476069	?	?	?	0	0	1	0	0	0
ENSG00000239504	RN7SL583P	RNA,_7SL,_cytoplasmic_583,_pseudogene	misc_RNA	1	88477828	88478114	-	ENST00000475692	?	?	?	0	0	0	0	0	0
ENSG00000239508	PLCH1-AS1	PLCH1_antisense_RNA_1	lncRNA	3	155449184	155457753	+	ENST00000475196	?	?	?	0	0	0	0	0	0
ENSG00000239510	RPL9P5	ribosomal_protein_L9_pseudogene_5	processed_pseudogene	14	58564146	58564616	+	ENST00000479477	?	?	?	1	1	0	0	0	1
ENSG00000239511	POM121L7P	POM121_transmembrane_nucleoporin_like_7_pseudogene	processed_pseudogene	22	21125660	21128063	-	ENST00000329949	?	?	?	0	0	0	0	0	0
ENSG00000239513	LINC01210	long_intergenic_non-protein_coding_RNA_1210	lncRNA	3	137771660	137780882	+	ENST00000478772;ENST00000660863;ENST00000471091;ENST00000666528;ENST00000661982;ENST00000667229;ENST00000469216;ENST00000664320;ENST00000671510;ENST00000660613;ENST00000662180;ENST00000654450;ENST00000667692;ENST00000655048;ENST00000654610;ENST00000662157;ENST00000465283;ENST00000654543;ENST00000652948	?	NR_109987	?	1	0	0	0	0	0
ENSG00000239516	FLYWCH1P1	FLYWCH-type_zinc_finger_1_pseudogene_1	processed_pseudogene	3	180827977	180829850	-	ENST00000460917	?	?	?	0	0	0	0	0	0
ENSG00000239517	AC116337.2	ribosomal_protein_L39_(RPL39)_pseudogene	processed_pseudogene	5	74931662	74931817	+	ENST00000477662	?	?	?	0	0	0	0	0	0
ENSG00000239519	CADM2-AS1	CADM2_antisense_RNA_1	lncRNA	3	85992183	86028007	-	ENST00000476021	?	?	?	1	0	1	0	0	0
ENSG00000239524	RPL32P34	ribosomal_protein_L32_pseudogene_34	processed_pseudogene	19	5277734	5278133	+	ENST00000486380	?	?	?	0	0	0	0	0	0
ENSG00000239525	RPL30P5	ribosomal_protein_L30_pseudogene_5	processed_pseudogene	4	83502699	83503034	+	ENST00000494923	?	?	?	0	0	0	0	0	0
ENSG00000239528	RPS14P8	ribosomal_protein_S14_pseudogene_8	processed_pseudogene	5	116562562	116562930	+	ENST00000478778	?	?	?	1	1	0	0	0	0
ENSG00000239532	AC108022.2	ribosomal_protein_L21_(RPL21)_pseudogene	processed_pseudogene	4	37821361	37821838	+	ENST00000493466	?	?	?	0	0	0	0	1	0
ENSG00000239533	GOLGA2P2Y	GOLGA2_pseudogene_2_Y-linked	transcribed_unprocessed_pseudogene	Y	24209567	24215581	-	ENST00000423852;ENST00000398377	?	?;NR_001555;NR_002195	?	0	0	1	0	1	0
ENSG00000239539	HMGN1P20	high_mobility_group_nucleosome_binding_domain_1_pseudogene_20	processed_pseudogene	10	19489101	19489400	+	ENST00000411849	?	?	?	0	0	0	0	0	1
ENSG00000239542	RN7SL399P	RNA,_7SL,_cytoplasmic_399,_pseudogene	misc_RNA	17	41730127	41730405	-	ENST00000471648	?	?	?	0	0	0	0	2	0
ENSG00000239544	AL442663.1	ribosomal_protein_S12_(RPS12)_pseudogene	processed_pseudogene	14	72963645	72964008	-	ENST00000478589	?	?	?	0	0	0	0	0	0
ENSG00000239545	RN7SL822P	RNA,_7SL,_cytoplasmic_822,_pseudogene	misc_RNA	4	55215624	55215919	-	ENST00000475674	?	?	?	0	0	0	0	0	0
ENSG00000239547	RN7SL843P	RNA,_7SL,_cytoplasmic_843,_pseudogene	misc_RNA	22	17352881	17353177	-	ENST00000485262	?	?	?	0	0	0	0	0	0
ENSG00000239553	RN7SL12P	RNA,_7SL,_cytoplasmic_12,_pseudogene	misc_RNA	11	66712720	66713009	-	ENST00000473849	?	?	?	0	0	0	0	1	1
ENSG00000239555	RN7SL841P	RNA,_7SL,_cytoplasmic_841,_pseudogene	misc_RNA	16	55291379	55291675	-	ENST00000470547	?	?	?	0	0	0	0	0	0
ENSG00000239559	RPL37P2	ribosomal_protein_L37_pseudogene_2	processed_pseudogene	11	67682772	67683058	-	ENST00000472498	?	?	?	0	0	0	0	0	1
ENSG00000239560	RN7SL479P	RNA,_7SL,_cytoplasmic_479,_pseudogene	misc_RNA	1	44117098	44117397	-	ENST00000472003	?	?	?	0	0	0	0	0	0
ENSG00000239568	AC104435.1	pseudogene_similar_to_part_of_mitochondrially_encoded_cytochrome_c_oxidase_III_(MT-CO3)	processed_pseudogene	3	72583370	72583535	+	ENST00000483483	?	?	?	0	0	0	0	0	0
ENSG00000239570	SETP11	SET_pseudogene_11	processed_pseudogene	3	151269440	151270129	+	ENST00000473027	?	?	?	0	1	0	0	0	3
ENSG00000239576	COX6CP14	cytochrome_c_oxidase_subunit_6C_pseudogene_14	processed_pseudogene	3	49758483	49758656	+	ENST00000469580	?	?	?	0	0	0	0	0	0
ENSG00000239579	RN7SL325P	RNA,_7SL,_cytoplasmic_325,_pseudogene	misc_RNA	X	137595265	137595547	+	ENST00000460434	?	?	?	0	0	0	0	0	0
ENSG00000239580	RN7SL675P	RNA,_7SL,_cytoplasmic_675,_pseudogene	misc_RNA	8	69922751	69923047	-	ENST00000478498	?	?	?	0	0	0	0	0	0
ENSG00000239586	MTND1P16	MT-ND1_pseudogene_16	unprocessed_pseudogene	3	106901068	106901965	+	ENST00000465177	?	?	?	0	0	0	0	0	0
ENSG00000239589	LINC00879	long_intergenic_non-protein_coding_RNA_879	lncRNA	3	94937980	95168351	+	ENST00000665896;ENST00000462219;ENST00000652877;ENST00000668707;ENST00000463200;ENST00000663893;ENST00000662343;ENST00000670450;ENST00000655736;ENST00000655052;ENST00000656651;ENST00000660677;ENST00000658118;ENST00000660591;ENST00000651942;ENST00000664338;ENST00000665306;ENST00000657041;ENST00000655395;ENST00000466089;ENST00000470465;ENST00000655186;ENST00000664608;ENST00000655431;ENST00000671623;ENST00000668435;ENST00000656113;ENST00000665152;ENST00000661499;ENST00000466560;ENST00000668600;ENST00000660887;ENST00000654564;ENST00000666801;ENST00000655102;ENST00000652962;ENST00000665609;ENST00000665486	?	?;NR_015400	?	3	0	0	0	1	0
ENSG00000239590	OR1J4	olfactory_receptor_family_1_subfamily_J_member_4	protein_coding	9	122519141	122520082	+	ENST00000340750	26219	NM_001004452	G_protein-coupled_receptor_signaling_pathway;integral_component_of_membrane;G_protein-coupled_receptor_activity;olfactory_receptor_activity;membrane;plasma_membrane;signal_transduction;sensory_perception_of_smell;response_to_stimulus;detection_of_chemical_stimulus_involved_in_sensory_perception_of_smell;transmembrane_signaling_receptor_activity	0	0	0	0	0	0
ENSG00000239593	AL513122.2	novel_transcript	lncRNA	9	121279863	121282730	-	ENST00000437135	?	?	?	1	0	0	0	0	0
ENSG00000239595	RN7SL79P	RNA,_7SL,_cytoplasmic_79,_pseudogene	misc_RNA	17	31465543	31465832	+	ENST00000484117	?	?	?	0	0	0	0	0	0
ENSG00000239600	AP000797.1	ribosomal_protein_L5_(RPL5)_pseudogene	processed_pseudogene	11	115951105	115951491	-	ENST00000478870	?	?	?	0	0	0	0	0	2
ENSG00000239602	AC091959.2	ribosomal_protein_L35a_(RPL35A)_pseudogene	processed_pseudogene	5	146137755	146138381	+	ENST00000477363	?	?	?	0	0	0	0	0	0
ENSG00000239607	RN7SL573P	RNA,_7SL,_cytoplasmic_573,_pseudogene	misc_RNA	17	75041740	75042015	+	ENST00000485340	?	?	?	0	0	0	0	0	0
ENSG00000239614	HMGN1P7	high_mobility_group_nucleosome_binding_domain_1_pseudogene_7	processed_pseudogene	3	93988634	93988946	-	ENST00000491722	?	?	?	0	0	0	0	0	0
ENSG00000239615	AC104109.1	ribosomal_protein_S13_(RPS13)_pseudogene	processed_pseudogene	5	134267421	134267856	+	ENST00000498563	?	?	?	0	0	0	0	0	0
ENSG00000239622	AC005165.2	ubiquitin_A-52_residue_ribosomal_protein_fusion_product_1_(UBA52)_pseudogeneA	processed_pseudogene	7	25689580	25689959	-	ENST00000466070	?	?	?	0	0	0	0	0	0
ENSG00000239625	RN7SL241P	RNA,_7SL,_cytoplasmic_241,_pseudogene	misc_RNA	10	30366064	30366299	-	ENST00000482973	?	?	?	0	0	0	0	0	0
ENSG00000239626	RPSAP41	ribosomal_protein_SA_pseudogene_41	processed_pseudogene	6	73290403	73291262	+	ENST00000439695	?	?	?	1	0	0	0	0	0
ENSG00000239627	RPL12P20	ribosomal_protein_L12_pseudogene_20	processed_pseudogene	4	41389115	41389593	+	ENST00000475538	?	?	?	0	0	0	0	0	0
ENSG00000239628	AC073288.1	novel_transcript	lncRNA	3	170345678	170353961	+	ENST00000466291	?	?	?	0	0	0	0	0	0
ENSG00000239632	MTND4LP3	MT-ND4L_pseudogene_3	unprocessed_pseudogene	3	106895729	106896408	-	ENST00000468320	?	?	?	0	1	0	0	0	0
ENSG00000239640	RN7SL62P	RNA,_7SL,_cytoplasmic_62,_pseudogene	misc_RNA	1	52714399	52714695	+	ENST00000498506	?	?	?	0	0	0	0	0	0
ENSG00000239641	PLS1-AS1	PLS1_antisense_RNA_1	lncRNA	3	142654784	142656745	-	ENST00000485338	?	?	?	0	0	0	0	0	0
ENSG00000239642	MEIKIN	meiotic_kinetochore_factor	protein_coding	5	131806990	131945698	-	ENST00000439905;ENST00000442687;ENST00000446743;ENST00000425320;ENST00000616644	728637	?;NM_001303622	meiotic_sister_chromatid_cohesion,_centromeric;condensed_chromosome_kinetochore;chromosome;meiotic_cell_cycle;chromosome_segregation;male_meiosis_chromosome_segregation;meiotic_sister_chromatid_cohesion_involved_in_meiosis_I;female_meiosis_chromosome_segregation;homologous_chromosome_segregation;chromosome,_centromeric_region;kinetochore;condensed_nuclear_chromosome,_centromeric_region	0	0	0	0	0	0
ENSG00000239648	MTND1P3	MT-ND1_pseudogene_3	processed_pseudogene	7	141803701	141804652	-	ENST00000484956	?	?	?	0	0	0	0	0	0
ENSG00000239650	GUSBP4	GUSB_pseudogene_4	transcribed_unprocessed_pseudogene	6	57919784	57930291	-	ENST00000423899	?	?	?	0	0	0	0	0	0
ENSG00000239659	RPL9P31	ribosomal_protein_L9_pseudogene_31	processed_pseudogene	18	58631259	58632120	+	ENST00000495117	?	?	?	0	0	0	0	0	0
ENSG00000239661	AC092925.1	novel_transcript	lncRNA	3	147844123	147846657	-	ENST00000470739	?	?	?	0	0	0	0	0	0
ENSG00000239670	AL355864.2	ribosomal_protein_S2_(RPS2)_pseudogene	unprocessed_pseudogene	1	32986952	32988233	+	ENST00000447420	?	?	?	1	0	0	0	0	0
ENSG00000239671	AC100793.1	ribosomal_protein_L34_(RPL34)_pseudogene	processed_pseudogene	17	42714299	42714643	+	ENST00000479088	?	?	?	0	0	0	0	0	0
ENSG00000239674	Z83839.2	novel_transcript	lncRNA	22	32141267	32143272	+	ENST00000436294	?	?	?	0	0	0	0	0	0
ENSG00000239677	PDZRN3-AS1	PDZRN3_antisense_RNA_1	lncRNA	3	73621713	73626796	+	ENST00000608304;ENST00000608743;ENST00000619517;ENST00000478988	?	?;NR_046681	?	0	0	0	0	0	0
ENSG00000239679	RN7SL193P	RNA,_7SL,_cytoplasmic_193,_pseudogene	misc_RNA	4	43863274	43863549	+	ENST00000491708	?	?	?	0	0	0	0	0	0
ENSG00000239683	AC007998.1	ribosomal_protein_L7a_(RPL7A)_pseudogene	processed_pseudogene	18	35383354	35384025	-	ENST00000474156	?	?	?	1	0	0	0	0	0
ENSG00000239684	PTGER4P3	prostaglandin_E_receptor_4_pseudogene_3	processed_pseudogene	9	63775892	63776143	-	ENST00000458150	?	?	?	0	0	0	0	0	0
ENSG00000239686	AL158801.1	ribosomal_protein_L34_(RPL34)_pseudogene	processed_pseudogene	14	55282296	55282643	-	ENST00000488313	?	?	?	0	0	0	0	0	0
ENSG00000239689	RPL17P46	ribosomal_protein_L17_pseudogene_46	processed_pseudogene	18	50823577	50824120	+	ENST00000496512	?	?	?	0	0	0	0	0	0
ENSG00000239690	RN7SL668P	RNA,_7SL,_cytoplasmic_668,_pseudogene	misc_RNA	1	234904186	234904488	+	ENST00000493933	?	?	?	0	0	0	0	0	0
ENSG00000239694	RPSAP38	ribosomal_protein_SA_pseudogene_38	processed_pseudogene	5	41951313	41952193	-	ENST00000475442	?	?	?	0	0	0	0	0	0
ENSG00000239696	AC092104.1	zinc_finger_protein_655_(ZNF655)_pseudogene	processed_pseudogene	7	7078302	7079742	-	ENST00000497346	?	?	?	0	0	0	0	0	0
ENSG00000239697	TNFSF12	TNF_superfamily_member_12	protein_coding	17	7549058	7557890	+	ENST00000293825;ENST00000322272;ENST00000462619;ENST00000650738;ENST00000462811	8742	NM_003809	protein_binding;membrane;immune_response;tumor_necrosis_factor_receptor_binding;integral_component_of_membrane;extracellular_space;plasma_membrane;extracellular_region;apoptotic_process;multicellular_organism_development;perinuclear_region_of_cytoplasm;cytokine_activity;cell_differentiation;tumor_necrosis_factor-mediated_signaling_pathway;angiogenesis;integral_component_of_plasma_membrane;signal_transduction;signaling_receptor_binding;positive_regulation_of_angiogenesis;positive_regulation_of_endothelial_cell_proliferation;endothelial_cell_migration;positive_regulation_of_protein_catabolic_process;extrinsic_apoptotic_signaling_pathway;positive_regulation_of_extrinsic_apoptotic_signaling_pathway	0	0	0	0	0	0
ENSG00000239699	HNRNPA3P8	heterogeneous_nuclear_ribonucleoprotein_A3_pseudogene_8	processed_pseudogene	3	80216261	80217234	+	ENST00000474219	?	?	?	0	0	0	0	0	0
ENSG00000239702	RN7SL507P	RNA,_7SL,_cytoplasmic_507,_pseudogene	misc_RNA	17	44290856	44291151	-	ENST00000474076	?	?	?	0	0	0	0	0	1
ENSG00000239703	RN7SL568P	RNA,_7SL,_cytoplasmic_568,_pseudogene	misc_RNA	15	56029684	56029981	-	ENST00000493069	?	?	?	0	0	0	0	0	0
ENSG00000239706	AC117392.1	CASP2_and_RIPK1_domain_containing_adaptor_with_death_domain_(CRADD)_pseudogene	processed_pseudogene	3	156988117	156988712	-	ENST00000487061	?	?	?	0	0	0	0	0	0
ENSG00000239708	RN7SL782P	RNA,_7SL,_cytoplasmic_782,_pseudogene	misc_RNA	5	107734773	107735066	-	ENST00000476421	?	?	?	0	0	0	0	0	0
ENSG00000239710	RN7SL692P	RNA,_7SL,_cytoplasmic_692,_pseudogene	misc_RNA	1	92974827	92975114	-	ENST00000464677	?	?	?	0	0	0	0	0	0
ENSG00000239715	AC093627.2	novel_transcript	lncRNA	7	174920	176013	+	ENST00000497017	?	NR_134324	?	0	0	0	0	0	0
ENSG00000239716	AC079943.1	novel_transcript	lncRNA	3	157976561	157978136	-	ENST00000491909	?	?	?	1	0	0	0	0	0
ENSG00000239718	HLTF-AS1	HLTF_antisense_RNA_1	lncRNA	3	149086332	149102823	+	ENST00000492461	?	NR_046648	?	0	1	1	0	0	0
ENSG00000239722	IMP3P2	IMP3_pseudogene_2	processed_pseudogene	7	128693450	128693924	+	ENST00000489760	?	?	?	0	0	0	0	0	0
ENSG00000239731	RN7SL825P	RNA,_7SL,_cytoplasmic_825,_pseudogene	misc_RNA	10	31992087	31992381	-	ENST00000471327	?	?	?	0	0	0	0	0	0
ENSG00000239732	TLR9	toll_like_receptor_9	protein_coding	3	52221080	52226163	-	ENST00000360658	54106	NM_017442	integral_component_of_membrane;protein_binding;signal_transduction;transmembrane_signaling_receptor_activity;innate_immune_response;MyD88-dependent_toll-like_receptor_signaling_pathway;positive_regulation_of_inflammatory_response;regulation_of_cytokine_secretion;response_to_molecule_of_bacterial_origin;toll-like_receptor_9_signaling_pathway;positive_regulation_of_transcription_by_RNA_polymerase_II;cytoplasm;negative_regulation_of_NF-kappaB_transcription_factor_activity;negative_regulation_of_interleukin-8_production;positive_regulation_of_interleukin-6_production;positive_regulation_of_JUN_kinase_activity;membrane;endoplasmic_reticulum;endoplasmic_reticulum_membrane;endosome;protein_homodimerization_activity;extracellular_region;cytoplasmic_vesicle;inflammatory_response;interleukin-1_receptor_binding;immune_system_process;lysosome;plasma_membrane;immune_response;defense_response_to_virus;defense_response_to_bacterium;defense_response_to_Gram-negative_bacterium;endosome_membrane;positive_regulation_of_MAPK_cascade;pattern_recognition_receptor_activity;toll-like_receptor_signaling_pathway;I-kappaB_kinase/NF-kappaB_signaling;tumor_necrosis_factor_production;positive_regulation_of_interferon-gamma_biosynthetic_process;positive_regulation_of_interferon-beta_biosynthetic_process;positive_regulation_of_interleukin-8_biosynthetic_process;positive_regulation_of_NF-kappaB_transcription_factor_activity;I-kappaB_phosphorylation;negative_regulation_of_interleukin-6_production;positive_regulation_of_chemokine_production;positive_regulation_of_interferon-beta_production;positive_regulation_of_interleukin-10_production;positive_regulation_of_interleukin-12_production;positive_regulation_of_interleukin-8_production;positive_regulation_of_tumor_necrosis_factor_production;positive_regulation_of_nitric-oxide_synthase_biosynthetic_process;positive_regulation_of_NIK/NF-kappaB_signaling;positive_regulation_of_gene_expression;Golgi_membrane;positive_regulation_of_JNK_cascade;positive_regulation_of_I-kappaB_kinase/NF-kappaB_signaling;positive_regulation_of_toll-like_receptor_signaling_pathway;positive_regulation_of_interferon-alpha_biosynthetic_process;endolysosome_membrane;early_phagosome;phagocytic_vesicle;positive_regulation_of_interleukin-18_production;apical_plasma_membrane;positive_regulation_of_granulocyte_macrophage_colony-stimulating_factor_production;basolateral_plasma_membrane;maintenance_of_gastrointestinal_epithelium;positive_regulation_of_B_cell_proliferation;positive_regulation_of_immunoglobulin_production;regulation_of_B_cell_differentiation;unmethylated_CpG_binding;siRNA_binding;positive_regulation_of_B_cell_activation;regulation_of_toll-like_receptor_9_signaling_pathway;negative_regulation_of_toll-like_receptor_signaling_pathway;negative_regulation_of_ATPase-coupled_calcium_transmembrane_transporter_activity;endolysosome	0	0	0	0	0	0
ENSG00000239736	CEACAMP3	CEA_cell_adhesion_molecule_pseudogene_3	transcribed_unprocessed_pseudogene	19	41599735	41605984	+	ENST00000483806;ENST00000473762	?	?	?	0	0	0	0	0	0
ENSG00000239739	AC026316.2	novel_transcript	lncRNA	3	170740351	170741365	-	ENST00000473110	?	?	?	0	0	0	0	0	0
ENSG00000239742	RN7SL672P	RNA,_7SL,_cytoplasmic_672,_pseudogene	misc_RNA	20	50557682	50557998	-	ENST00000474091	?	?	?	0	0	0	0	0	0
ENSG00000239744	RN7SL63P	RNA,_7SL,_cytoplasmic_63,_pseudogene	misc_RNA	10	30555601	30555904	-	ENST00000468228	?	?	?	0	0	0	0	0	0
ENSG00000239745	RN7SL790P	RNA,_7SL,_cytoplasmic_790,_pseudogene	misc_RNA	X	74390692	74390989	+	ENST00000474043	?	?	?	0	0	0	0	0	0
ENSG00000239748	RN7SL795P	RNA,_7SL,_cytoplasmic_795,_pseudogene	misc_RNA	18	70512727	70513008	+	ENST00000469617	?	?	?	0	0	0	0	0	0
ENSG00000239767	AC108733.1	novel_transcript	lncRNA	3	86258936	86267424	-	ENST00000479244;ENST00000667284;ENST00000671319	?	?	?	0	0	0	0	0	0
ENSG00000239775	AC017116.1	novel_transcript,_sense_overlapping_DBNL	lncRNA	7	44064908	44066079	+	ENST00000445938;ENST00000425727	?	?	?	0	0	0	0	0	0
ENSG00000239780	RPLP0P11	ribosomal_protein_lateral_stalk_subunit_P0_pseudogene_11	processed_pseudogene	18	50457887	50458795	+	ENST00000498296	?	?	?	1	1	0	0	0	0
ENSG00000239783	AL121776.1	ribosomal_protein_L27A_(RPL27A)_pseudogene	processed_pseudogene	20	47071865	47072236	+	ENST00000429337	?	?	?	0	0	0	0	0	0
ENSG00000239792	C2orf27AP2	chromosome_2_open_reading_frame_27A_pseudogene_2	unprocessed_pseudogene	9	30670964	30671966	-	ENST00000438438	?	?	?	0	0	0	0	0	0
ENSG00000239793	AC098818.1	ribosomal_protein_S21_(RPS21)_pseudogene	processed_pseudogene	4	78768499	78768750	+	ENST00000478593	?	?	?	0	0	0	0	0	0
ENSG00000239794	RN7SL653P	RNA,_7SL,_cytoplasmic_653,_pseudogene	misc_RNA	1	91829774	91830066	-	ENST00000494134	?	?	?	0	0	0	0	0	0
ENSG00000239797	RPL21P39	ribosomal_protein_L21_pseudogene_39	processed_pseudogene	3	145824257	145824739	-	ENST00000463605	?	?	?	0	1	0	0	0	1
ENSG00000239799	ITIH4-AS1	ITIH4_antisense_RNA_1	lncRNA	3	52823935	52825314	+	ENST00000478366	?	NR_046615	?	0	0	0	0	0	0
ENSG00000239801	DENND6A-AS1	DENND6A_antisense_RNA_1	lncRNA	3	57628810	57654918	+	ENST00000470427	?	?	?	1	0	0	0	2	1
ENSG00000239804	AC092902.1	ribosomal_protein_S24_(RPS24)_pseudogene	processed_pseudogene	3	125787888	125788146	-	ENST00000486999	?	?	?	0	0	0	0	0	1
ENSG00000239805	AC007547.2	proteasome_(prosome,_macropain)_assembly_chaperone_3_(PSMG3)_pseudogene	processed_pseudogene	3	181847526	181847885	-	ENST00000468802	?	?	?	0	0	0	0	0	0
ENSG00000239808	RN7SL255P	RNA,_7SL,_cytoplasmic_255,_pseudogene	misc_RNA	5	104260531	104260826	-	ENST00000470639	?	?	?	0	0	0	0	0	0
ENSG00000239809	AC008026.2	ribosomal_protein,_large,_P2_(RPLP2)_pseudogene	processed_pseudogene	17	62381668	62382015	+	ENST00000495438	?	?	?	1	0	0	0	0	0
ENSG00000239810	PRAMEF11	PRAME_family_member_11	protein_coding	1	12824605	12831410	-	ENST00000619922	440560	NM_001146344	negative_regulation_of_apoptotic_process;negative_regulation_of_transcription,_DNA-templated;negative_regulation_of_cell_differentiation;positive_regulation_of_cell_population_proliferation;cytoplasm	0	0	0	0	0	0
ENSG00000239820	RN7SL213P	RNA,_7SL,_cytoplasmic_213,_pseudogene	misc_RNA	14	67751228	67751544	-	ENST00000463482	?	?	?	0	0	0	0	0	0
ENSG00000239821	RN7SL513P	RNA,_7SL,_cytoplasmic_513,_pseudogene	misc_RNA	19	18333276	18333573	+	ENST00000465715	?	?	?	2	0	0	0	0	1
ENSG00000239823	AC234063.1	?	misc_RNA	17	64390158	64390263	-	ENST00000497848	?	?	?	0	0	0	0	0	0
ENSG00000239825	RN7SL549P	RNA,_7SL,_cytoplasmic_549,_pseudogene	misc_RNA	7	100906291	100906572	-	ENST00000478997	?	?	?	0	0	0	0	0	0
ENSG00000239831	RNF7P1	ring_finger_protein_7_pseudogene_1	processed_pseudogene	3	57519669	57520010	-	ENST00000478598	?	?	?	1	0	0	0	0	0
ENSG00000239835	AC092910.1	presenilin_associated,_rhomboid-like_(PARL)_pseudogene	processed_pseudogene	3	120028740	120029868	+	ENST00000482027	?	?	?	0	0	0	0	0	0
ENSG00000239839	DEFA3	defensin_alpha_3	protein_coding	8	7015869	7018297	-	ENST00000327857	1668	NM_005217	extracellular_region;extracellular_space;defense_response;protein_homodimerization_activity;defense_response_to_virus;cellular_response_to_lipopolysaccharide;defense_response_to_bacterium;extracellular_exosome;molecular_function;innate_immune_response_in_mucosa;antibacterial_humoral_response;defense_response_to_Gram-positive_bacterium;antimicrobial_humoral_immune_response_mediated_by_antimicrobial_peptide;defense_response_to_Gram-negative_bacterium;Golgi_lumen;azurophil_granule_lumen;intracellular_estrogen_receptor_signaling_pathway;antimicrobial_humoral_response;killing_of_cells_of_other_organism;defense_response_to_fungus;membrane_disruption_in_other_organism	0	0	0	0	0	0
ENSG00000239840	RPL23AP72	ribosomal_protein_L23a_pseudogene_72	processed_pseudogene	16	47150132	47150566	-	ENST00000492447	?	?	?	0	0	0	0	0	0
ENSG00000239856	RN7SL225P	RNA,_7SL,_cytoplasmic_225,_pseudogene	misc_RNA	11	86324012	86324309	-	ENST00000464648	?	?	?	0	0	0	0	0	0
ENSG00000239861	AP001486.1	ribosomal_protein_L21_(RPL21)_pseudogene	processed_pseudogene	11	103045237	103045712	+	ENST00000463339	?	?	?	0	0	0	0	0	0
ENSG00000239868	RN7SL34P	RNA,_7SL,_cytoplasmic_34,_pseudogene	misc_RNA	19	41286424	41286693	-	ENST00000497296	?	?	?	0	0	0	0	0	0
ENSG00000239870	AC112206.1	ribosomal_protein_L21_(RPL21)_pseudogene	processed_pseudogene	5	67608654	67609130	+	ENST00000468416	?	?	?	0	0	0	0	0	0
ENSG00000239872	RPL35AP19	ribosomal_protein_L35a_pseudogene_19	processed_pseudogene	8	121380137	121380465	-	ENST00000469425	?	?	?	0	0	1	0	0	0
ENSG00000239873	GAPDHP27	glyceraldehyde_3_phosphate_dehydrogenase_pseudogene_27	processed_pseudogene	1	119558755	119559774	-	ENST00000447427	?	?	?	0	0	0	0	0	0
ENSG00000239877	IGSF11-AS1	IGSF11_antisense_RNA_1	lncRNA	3	118943073	118948241	+	ENST00000477009;ENST00000669213	?	NR_046230	?	0	0	0	0	0	0
ENSG00000239880	AC068760.1	ralA_binding_protein_1_(RALBP1)_pseudogene	processed_pseudogene	3	180323107	180325059	+	ENST00000493579	?	?	?	0	0	0	0	0	0
ENSG00000239886	KRTAP9-2	keratin_associated_protein_9-2	protein_coding	17	41226648	41227652	+	ENST00000377721	83899	NM_031961	keratin_filament;protein_binding;intermediate_filament;identical_protein_binding;cytosol;keratinization	0	0	0	0	0	0
ENSG00000239888	RN7SL792P	RNA,_7SL,_cytoplasmic_792,_pseudogene	misc_RNA	17	15408384	15408688	+	ENST00000496286	?	?	?	0	0	0	0	0	0
ENSG00000239893	ZNF736P9Y	zinc_finger_protein_736_pseudogene_9,_Y-linked	transcribed_processed_pseudogene	Y	8068445	8126293	-	ENST00000651148;ENST00000439586	?	?	?	1	0	0	0	0	0
ENSG00000239906	AL627309.2	novel_transcript	lncRNA	1	139790	140339	-	ENST00000493797	?	?	?	0	0	0	0	0	0
ENSG00000239910	RN7SL530P	RNA,_7SL,_cytoplasmic_530,_pseudogene	misc_RNA	14	74174456	74174753	+	ENST00000485097	?	?	?	0	0	0	0	0	4
ENSG00000239917	RPS10P16	ribosomal_protein_S10_pseudogene_16	unprocessed_pseudogene	8	117523271	117524061	-	ENST00000483812	?	?	?	0	0	0	0	0	0
ENSG00000239919	SNRPGP3	small_nuclear_ribonucleoprotein_polypeptide_G_pseudogene_3	processed_pseudogene	7	129477875	129478101	+	ENST00000469405	?	?	?	0	0	0	0	0	0
ENSG00000239922	AC092958.1	novel_transcript	lncRNA	3	147939905	148007127	+	ENST00000467198;ENST00000485006;ENST00000658276;ENST00000668118;ENST00000662690;ENST00000660706;ENST00000667694	?	?	?	0	0	0	0	0	0
ENSG00000239923	RN7SL864P	RNA,_7SL,_cytoplasmic_864,_pseudogene	misc_RNA	20	14223041	14223325	+	ENST00000493457	?	?	?	0	0	0	0	0	0
ENSG00000239924	RPL29P22	ribosomal_protein_L29_pseudogene_22	processed_pseudogene	11	63115880	63116338	-	ENST00000498718	?	?	?	0	0	0	0	0	0
ENSG00000239926	PRDX3P4	peroxiredoxin_3_pseudogene_4	processed_pseudogene	3	64174401	64175147	+	ENST00000470828	?	?	?	0	0	0	0	0	0
ENSG00000239930	AP001625.3	novel_transcript	lncRNA	21	42496539	42497443	+	ENST00000416179	?	NR_135518	?	0	0	0	0	0	0
ENSG00000239939	RPSAP34	ribosomal_protein_SA_pseudogene_34	processed_pseudogene	4	108407843	108408578	-	ENST00000476193	?	?	?	0	0	0	0	0	0
ENSG00000239942	RN7SL394P	RNA,_7SL,_cytoplasmic_394,_pseudogene	misc_RNA	10	67825310	67825600	-	ENST00000480997	?	?	?	0	0	0	0	0	1
ENSG00000239945	AL627309.3	novel_transcript	lncRNA	1	89551	91105	-	ENST00000495576	?	?	?	0	0	0	0	0	0
ENSG00000239946	ZBTB20-AS3	ZBTB20_antisense_RNA_3	lncRNA	3	114873114	114876514	+	ENST00000498630	?	NR_126422	?	0	0	0	0	0	0
ENSG00000239953	RN7SL273P	RNA,_7SL,_cytoplasmic_273,_pseudogene	misc_RNA	6	37361185	37361483	+	ENST00000481561	?	?	?	0	0	0	0	0	0
ENSG00000239958	RN7SL51P	RNA,_7SL,_cytoplasmic_51,_pseudogene	misc_RNA	2	62262387	62262671	-	ENST00000468230	?	?	?	0	0	0	0	0	0
ENSG00000239959	ENPP7P2	ectonucleotide_pyrophosphatase/phosphodiesterase_7_pseudogene_2	unprocessed_pseudogene	3	75446769	75491202	-	ENST00000462675	?	?	?	0	0	0	0	0	0
ENSG00000239961	LILRA4	leukocyte_immunoglobulin_like_receptor_A4	protein_coding	19	54333185	54339162	-	ENST00000291759;ENST00000595581;ENST00000421056	23547	NM_012276	membrane;integral_component_of_membrane;plasma_membrane;protein_binding;immune_system_process;innate_immune_response;integral_component_of_plasma_membrane;signaling_receptor_binding;negative_regulation_of_tumor_necrosis_factor_production;coreceptor_activity;Fc-epsilon_receptor_signaling_pathway;negative_regulation_of_interferon-alpha_production;negative_regulation_of_toll-like_receptor_7_signaling_pathway;negative_regulation_of_toll-like_receptor_9_signaling_pathway;Fc-epsilon_receptor_I_complex	0	0	0	0	0	0
ENSG00000239964	RN7SL748P	RNA,_7SL,_cytoplasmic_748,_pseudogene	misc_RNA	6	36522191	36522501	+	ENST00000483066	?	?	?	0	0	0	0	0	0
ENSG00000239967	OR2A41P	olfactory_receptor_family_2_subfamily_A_member_41_pseudogene	unprocessed_pseudogene	7	144077721	144077825	+	ENST00000473586	?	?	?	0	0	0	0	0	0
ENSG00000239978	OR7E53P	olfactory_receptor_family_7_subfamily_E_member_53_pseudogene	unprocessed_pseudogene	3	125734295	125735198	+	ENST00000418098	?	?	?	0	0	0	0	0	0
ENSG00000239981	OR2A15P	olfactory_receptor_family_2_subfamily_A_member_15_pseudogene	unprocessed_pseudogene	7	144118461	144119360	-	ENST00000463814	?	?	?	0	0	0	0	0	0
ENSG00000239983	AC016687.1	ribosomal_protein_S3A_(RPS3A)_pseudogene	processed_pseudogene	4	33968174	33968526	+	ENST00000482574	?	?	?	0	0	0	0	0	0
ENSG00000239984	RN7SL420P	RNA,_7SL,_cytoplasmic_420,_pseudogene	misc_RNA	1	115606471	115606768	+	ENST00000463843	?	?	?	0	0	0	0	0	0
ENSG00000239985	AC073210.2	pseudogene_similar_to_part_of_vitamin_K_epoxide_reductase_complex,_subunit_1-like_1_VKORC1L1	unprocessed_pseudogene	7	65038372	65038565	+	ENST00000430369	?	?	?	0	0	0	0	0	0
ENSG00000239986	AL445584.1	6-pyruvoyltetrahydropterin_synthase_(PTPS)_(PTS)_pseudogene	processed_pseudogene	9	42196333	42196662	-	ENST00000431451	?	?	?	0	0	0	0	0	0
ENSG00000239988	RPL31P60	ribosomal_protein_L31_pseudogene_60	processed_pseudogene	19	32963499	32963865	+	ENST00000478450	?	?	?	0	0	0	0	0	0
ENSG00000239989	AC008132.2	immunoglobulin_superfamily,_member_3_(IGSF3)_pseudogene	transcribed_processed_pseudogene	22	18794414	18794804	-	ENST00000437537	?	?	?	0	0	0	0	0	0
ENSG00000239991	AC092059.1	novel_transcript	lncRNA	3	55166910	55175732	-	ENST00000485347	?	?	?	0	0	0	0	0	0
ENSG00000239994	AC069444.1	novel_transcript	lncRNA	3	119744139	119750350	-	ENST00000489428	?	?	?	0	0	0	0	0	0
ENSG00000239995	TPT1P11	tumor_protein,_translationally-controlled_1_pseudogene_11	transcribed_processed_pseudogene	2	48632856	48633353	-	ENST00000458482	?	?	?	0	0	0	0	0	0
ENSG00000239997	FCF1P3	FCF1_pseudogene_3	processed_pseudogene	3	106848671	106849260	+	ENST00000496394	?	?	?	0	0	0	0	0	0
ENSG00000240002	YBX1P3	Y-box_binding_protein_1_pseudogene_3	processed_pseudogene	3	114930541	114931449	+	ENST00000468366	?	?	?	0	0	0	0	0	0
ENSG00000240012	SLC9A9-AS1	SLC9A9_antisense_RNA_1	lncRNA	3	143342246	143347071	+	ENST00000479030	?	NR_048544	?	1	3	1	0	0	2
ENSG00000240014	RN7SL254P	RNA,_7SL,_cytoplasmic_254,_pseudogene	misc_RNA	4	147808926	147809209	+	ENST00000460609	?	?	?	0	0	0	0	0	0
ENSG00000240015	AC084024.1	novel_transcript	lncRNA	8	38123274	38124651	+	ENST00000476186	?	?	?	0	0	0	0	0	0
ENSG00000240027	AC084357.1	ribosomal_protein_S27_(RPS27)_pseudogene	processed_pseudogene	12	63760358	63760612	-	ENST00000473404	?	?	?	0	0	0	0	0	0
ENSG00000240031	OR9A3P	olfactory_receptor_family_9_subfamily_A_member_3_pseudogene	transcribed_unprocessed_pseudogene	7	141862860	141863737	+	ENST00000485185;ENST00000482472	?	?	?	0	0	0	0	0	0
ENSG00000240033	AC069439.2	novel_transcript	lncRNA	3	166835021	166844956	-	ENST00000496403	?	?	?	0	0	0	0	0	0
ENSG00000240034	MTND6P6	MT-ND6_pseudogene_6	unprocessed_pseudogene	3	106900593	106900855	-	ENST00000478031	?	?	?	0	0	0	0	0	0
ENSG00000240036	AC104563.1	novel_pseudogene	processed_pseudogene	11	27581680	27582055	+	ENST00000476147	?	?	?	0	3	0	0	1	2
ENSG00000240038	AMY2B	amylase_alpha_2B	protein_coding	1	103553815	103579534	+	ENST00000477657;ENST00000361355;ENST00000435302;ENST00000453959;ENST00000491397;ENST00000462971;ENST00000481821;ENST00000610648	280	?;NM_020978	metal_ion_binding;hydrolase_activity;catalytic_activity;carbohydrate_metabolic_process;metabolic_process;extracellular_region;hydrolase_activity,_acting_on_glycosyl_bonds;cation_binding;extracellular_exosome;alpha-amylase_activity;alpha-amylase_activity_(releasing_maltohexaose)	3	1	1	0	0	0
ENSG00000240040	AC244205.1	novel_transcript	lncRNA	2	88811186	88861563	-	ENST00000624935	?	?	?	0	0	0	0	0	0
ENSG00000240043	RPS27P26	ribosomal_protein_S27_pseudogene_26	processed_pseudogene	16	70444674	70444912	-	ENST00000494583	?	?	?	0	0	0	0	0	0
ENSG00000240045	STRIT1	small_transmembrane_regulator_of_ion_transport_1	protein_coding	3	155290227	155293683	-	ENST00000489090	100507537	NM_001352129	membrane;integral_component_of_membrane;positive_regulation_of_catalytic_activity;sarcoplasmic_reticulum;regulation_of_ATPase-coupled_calcium_transmembrane_transporter_activity;sarcoplasmic_reticulum_membrane;positive_regulation_of_calcium_ion_import_into_sarcoplasmic_reticulum;enzyme_activator_activity;regulation_of_slow-twitch_skeletal_muscle_fiber_contraction	1	0	1	0	0	0
ENSG00000240047	RPS3AP32	ribosomal_protein_S3a_pseudogene_32	processed_pseudogene	8	74055882	74056647	+	ENST00000479876	?	?	?	0	0	0	0	0	0
ENSG00000240051	RPL23AP10	ribosomal_protein_L23a_pseudogene_10	processed_pseudogene	14	96456576	96457041	-	ENST00000489946	?	?	?	0	0	0	0	0	0
ENSG00000240052	AC108114.1	ribosomal_protein_S19_(RPS19)_pseudogene	processed_pseudogene	5	53413504	53414260	+	ENST00000477321	?	?	?	0	0	0	0	0	1
ENSG00000240056	AL445190.1	novel_transcript	lncRNA	6	134941392	134942450	+	ENST00000416448	?	?	?	0	0	0	0	0	0
ENSG00000240058	ARGFXP1	arginine-fifty_homeobox_pseudogene_1	processed_pseudogene	5	122675795	122676755	+	ENST00000489176	?	?	?	0	0	0	0	0	0
ENSG00000240063	AC069431.1	novel_transcript	lncRNA	3	182783236	182793394	-	ENST00000488882	?	?	?	0	0	3	0	1	0
ENSG00000240068	RPL21P42	ribosomal_protein_L21_pseudogene_42	processed_pseudogene	3	154023835	154024298	+	ENST00000488408	?	?	?	0	0	0	0	0	0
ENSG00000240069	GPAA1P1	glycosylphosphatidylinositol_anchor_attachment_1_pseudogene_1	transcribed_processed_pseudogene	2	109984058	109984988	+	ENST00000453019	?	?	?	0	0	0	0	0	0
ENSG00000240074	RPL9P30	ribosomal_protein_L9_pseudogene_30	processed_pseudogene	17	29855759	29856332	+	ENST00000478775	?	?	?	0	0	0	0	0	0
ENSG00000240083	RPS3AP22	ribosomal_protein_S3a_pseudogene_22	processed_pseudogene	5	88381957	88382725	+	ENST00000488297	?	?	?	0	0	0	0	0	0
ENSG00000240084	MTND4LP10	MT-ND4L_pseudogene_10	processed_pseudogene	3	166160414	166160704	-	ENST00000435146	?	?	?	0	0	0	0	0	0
ENSG00000240089	BMS1P3	BMS1_pseudogene_3	transcribed_unprocessed_pseudogene	10	86992253	87000435	+	ENST00000372011	?	?	?	0	0	0	0	0	0
ENSG00000240093	AC093627.3	novel_transcript	lncRNA	7	182935	194180	-	ENST00000467050	?	?	?	0	0	0	0	0	0
ENSG00000240095	AC055758.1	novel_transcript	lncRNA	3	145961755	145963623	+	ENST00000494509	?	?	?	0	0	0	0	0	0
ENSG00000240096	AL132838.1	ribosomal_protein_L18a_(RPL18A)_pseudogene	processed_pseudogene	14	93223598	93224139	-	ENST00000469219	?	?	?	0	1	1	0	1	0
ENSG00000240097	AC104164.2	mitochondrial_transcription_termination_factor_(MTERF)_pseudogene	processed_pseudogene	3	60616822	60618079	+	ENST00000467363	?	?	?	0	0	0	0	0	0
ENSG00000240100	AC083806.1	ribosomal_protein_L36_(RPL36)_pseudogene	processed_pseudogene	12	116908312	116908627	+	ENST00000468934	?	?	?	0	0	0	0	0	0
ENSG00000240107	AC046144.1	synovial_sarcoma,_X_breakpoint_2_interacting_protein_(SSX2IP)_pseudogene	processed_pseudogene	3	103538635	103540487	-	ENST00000478559	?	?	?	0	0	1	0	0	0
ENSG00000240108	NCOR1P1	nuclear_receptor_corepressor_1_pseudogene_1	transcribed_unprocessed_pseudogene	20	26103416	26114028	-	ENST00000478176;ENST00000486162	?	NR_003678	?	0	0	0	0	0	0
ENSG00000240116	RN7SL303P	RNA,_7SL,_cytoplasmic_303,_pseudogene	misc_RNA	8	22977877	22978127	+	ENST00000469773	?	?	?	0	0	0	0	0	0
ENSG00000240121	RPS27P20	ribosomal_protein_S27_pseudogene_20	processed_pseudogene	11	129537869	129538114	+	ENST00000492051	?	?	?	0	0	0	0	0	0
ENSG00000240122	FABP5P11	fatty_acid_binding_protein_5_pseudogene_11	processed_pseudogene	22	16595089	16595485	-	ENST00000430910	?	?	?	0	0	0	0	0	0
ENSG00000240125	RPL23AP75	ribosomal_protein_L23a_pseudogene_75	processed_pseudogene	17	40439467	40439917	-	ENST00000491601	?	?	?	1	0	0	0	0	0
ENSG00000240128	KRT18P43	keratin_18_pseudogene_43	processed_pseudogene	3	169902980	169904260	-	ENST00000469825	?	?	?	0	0	1	0	0	1
ENSG00000240131	AL049829.1	ribosomal_protein_L39_(RPL39)_pseudogene	processed_pseudogene	14	23229961	23230116	-	ENST00000465411	?	?	?	0	0	0	0	0	0
ENSG00000240143	AL023653.1	novel_transcript	lncRNA	X	129794994	129796963	+	ENST00000432513	?	?	?	0	0	0	0	0	0
ENSG00000240151	RN7SL826P	RNA,_7SL,_cytoplasmic_826,_pseudogene	misc_RNA	8	117163968	117164255	+	ENST00000479724	?	?	?	1	0	0	0	0	0
ENSG00000240156	COX6CP6	cytochrome_c_oxidase_subunit_6C_pseudogene_6	processed_pseudogene	3	70751123	70751350	+	ENST00000490840	?	?	?	0	0	0	0	0	0
ENSG00000240159	AC079080.1	ribosomal_protein_L6_(RPL6)_pseudogene	processed_pseudogene	4	184254509	184255330	+	ENST00000479841	?	?	?	0	0	0	0	1	0
ENSG00000240160	RN7SL263P	RNA,_7SL,_cytoplasmic_263,_pseudogene	misc_RNA	22	23261782	23262071	-	ENST00000467969	?	?	?	0	0	0	0	0	0
ENSG00000240163	AC087385.1	ribosomal_protein_L36a_(RPL36A)_pseudogene	processed_pseudogene	15	60390371	60390682	+	ENST00000475062	?	?	?	0	0	0	0	0	0
ENSG00000240167	RPS7P7	ribosomal_protein_S7_pseudogene_7	processed_pseudogene	4	42471810	42472380	+	ENST00000463499	?	?	?	0	0	0	0	0	0
ENSG00000240173	RN7SL771P	RNA,_7SL,_cytoplasmic_771,_pseudogene	misc_RNA	7	140645829	140646126	+	ENST00000482328	?	?	?	0	0	0	0	0	0
ENSG00000240174	AP000852.1	ribosomal_protein_L9_(RPL9)_pseudogene	processed_pseudogene	11	84639993	84640565	+	ENST00000472460	?	?	?	0	0	0	0	0	0
ENSG00000240175	MAGI1-AS1	MAGI1_antisense_RNA_1	lncRNA	3	65893816	65925297	+	ENST00000472514	?	NR_046575	?	0	0	0	0	0	0
ENSG00000240179	RPL26P3	ribosomal_protein_L26_pseudogene_3	processed_pseudogene	14	28489910	28490362	+	ENST00000463228	?	?	?	0	0	0	0	0	0
ENSG00000240180	RPL12P28	ribosomal_protein_L12_pseudogene_28	processed_pseudogene	10	5861805	5862594	-	ENST00000430852	?	?	?	0	0	0	0	0	0
ENSG00000240183	RN7SL297P	RNA,_7SL,_cytoplasmic_297,_pseudogene	misc_RNA	2	111930175	111930467	+	ENST00000483161	?	?	?	0	0	0	0	0	1
ENSG00000240186	RN7SL633P	RNA,_7SL,_cytoplasmic_633,_pseudogene	misc_RNA	22	31059989	31060285	+	ENST00000488974	?	?	?	0	0	0	0	0	0
ENSG00000240189	RN7SL621P	RNA,_7SL,_cytoplasmic_621,_pseudogene	misc_RNA	8	33580210	33580508	-	ENST00000472565	?	?	?	0	0	0	0	0	0
ENSG00000240194	CYMP	chymosin,_pseudogene	transcribed_unitary_pseudogene	1	110480752	110491277	+	ENST00000474680;ENST00000462836;ENST00000420853	?	NR_003599	?	0	0	0	0	0	0
ENSG00000240197	AC245884.5	leukocyte_immunoglobulin-like_receptor,_subfamily_A_(with_TM_domain),_member_1_(LILRA1)_pseudogene	unprocessed_pseudogene	19	54294049	54294366	-	ENST00000417373	?	?	?	0	0	0	0	0	0
ENSG00000240198	ARHGEF3-AS1	ARHGEF3_antisense_RNA_1	lncRNA	3	56940040	56960854	+	ENST00000477246;ENST00000495939	?	NR_046572	?	0	0	0	0	0	0
ENSG00000240199	RN7SL520P	RNA,_7SL,_cytoplasmic_520,_pseudogene	misc_RNA	16	75698531	75698816	-	ENST00000474110	?	?	?	0	0	1	0	0	1
ENSG00000240201	AL133372.1	ribosomal_protein_S6_(RPS6)_pseudogene	processed_pseudogene	14	30055210	30055954	+	ENST00000493565	?	?	?	0	1	0	0	0	0
ENSG00000240202	RN7SL223P	RNA,_7SL,_cytoplasmic_223,_pseudogene	misc_RNA	11	93556913	93557206	+	ENST00000470401	?	?	?	0	0	0	0	0	0
ENSG00000240203	RN7SL567P	RNA,_7SL,_cytoplasmic_567,_pseudogene	misc_RNA	3	42676189	42676491	-	ENST00000462015	?	?	?	0	0	0	0	0	0
ENSG00000240205	RN7SL865P	RNA,_7SL,_cytoplasmic_865,_pseudogene	misc_RNA	12	115717725	115718013	+	ENST00000466711	?	?	?	0	0	0	0	0	0
ENSG00000240210	AL122013.1	ribosomal_protein_L7a_(RPL7A)_pseudogene	processed_pseudogene	14	68338728	68339528	-	ENST00000473054	?	?	?	0	0	0	0	0	0
ENSG00000240224	UGT1A5	UDP_glucuronosyltransferase_family_1_member_A5	protein_coding	2	233712992	233773299	+	ENST00000373414	54579	NM_019078	transferase_activity,_transferring_hexosyl_groups;membrane;integral_component_of_membrane;transferase_activity;endoplasmic_reticulum;endoplasmic_reticulum_membrane;intracellular_membrane-bounded_organelle;transferase_activity,_transferring_glycosyl_groups;glucuronosyltransferase_activity	2	0	0	0	1	1
ENSG00000240225	ZNF542P	zinc_finger_protein_542,_pseudogene	transcribed_unprocessed_pseudogene	19	56368099	56379828	+	ENST00000467807;ENST00000462524;ENST00000589844;ENST00000490123;ENST00000468396;ENST00000488113;ENST00000495307;ENST00000596094;ENST00000587341;ENST00000595222;ENST00000587208;ENST00000482727	?	NR_003127;NR_024055;NR_033418;NR_024056;NR_024057	?	2	0	0	0	0	0
ENSG00000240231	RPS27P29	ribosomal_protein_S27_pseudogene_29	processed_pseudogene	19	23597341	23597592	+	ENST00000463110	?	?	?	0	0	0	0	0	0
ENSG00000240235	RN7SL794P	RNA,_7SL,_cytoplasmic_794,_pseudogene	misc_RNA	9	99185587	99185866	-	ENST00000469816	?	?	?	0	0	0	0	0	0
ENSG00000240236	HNRNPA1P23	heterogeneous_nuclear_ribonucleoprotein_A1_pseudogene_23	processed_pseudogene	3	122317609	122318741	+	ENST00000491091	?	?	?	1	0	0	0	0	0
ENSG00000240237	AF305872.1	ribosomal_protein_L21_(RPL21)_pseudogene	processed_pseudogene	8	133002605	133003075	-	ENST00000485217	?	?	?	0	0	0	0	0	0
ENSG00000240238	AC092754.1	ribosomal_protein_L21_(RPL21)_pseudogene	processed_pseudogene	15	59552615	59553093	-	ENST00000472975	?	?	?	1	0	1	0	0	0
ENSG00000240244	GAPDHP33	glyceraldehyde_3_phosphate_dehydrogenase_pseudogene_33	processed_pseudogene	1	119596167	119597179	-	ENST00000443168	?	?	?	0	1	0	0	0	0
ENSG00000240246	AC108751.2	ribosomal_protein_L32_(RPL32)_pseudogene	processed_pseudogene	3	149433044	149433274	-	ENST00000469993	?	?	?	0	0	0	0	0	0
ENSG00000240247	DEFA1B	defensin_alpha_1B	protein_coding	8	6996766	6999195	-	ENST00000382689	728358	NM_001042500;NM_001302265	extracellular_region;extracellular_space;defense_response;defense_response_to_virus;cellular_response_to_lipopolysaccharide;defense_response_to_bacterium;extracellular_exosome;collagen-containing_extracellular_matrix;innate_immune_response_in_mucosa;antibacterial_humoral_response;defense_response_to_Gram-positive_bacterium;antimicrobial_humoral_immune_response_mediated_by_antimicrobial_peptide;neutrophil_degranulation;chemotaxis;immune_response;defense_response_to_Gram-negative_bacterium;T_cell_chemotaxis;Golgi_lumen;azurophil_granule_lumen;intracellular_estrogen_receptor_signaling_pathway;antimicrobial_humoral_response;killing_of_cells_of_other_organism;defense_response_to_protozoan;defense_response_to_fungus;membrane_disruption_in_other_organism;pore_formation_in_membrane_of_other_organism_during_symbiotic_interaction;disruption_by_host_of_symbiont_cells	0	0	0	0	0	0
ENSG00000240250	RN7SL541P	RNA,_7SL,_cytoplasmic_541,_pseudogene	misc_RNA	5	134517810	134518092	+	ENST00000464317	?	?	?	1	0	1	0	2	0
ENSG00000240254	B4GALT4-AS1	B4GALT4_antisense_RNA_1	lncRNA	3	119226486	119290666	+	ENST00000470790;ENST00000657819	?	NR_046574	?	0	0	0	0	1	2
ENSG00000240255	PSMC1P6	proteasome_26S_subunit,_ATPase_1_pseudogene_6	processed_pseudogene	3	87630301	87631619	-	ENST00000477233	?	?	?	0	0	0	0	0	0
ENSG00000240265	AC099328.1	H1_histone_family,_member_O,_oocyte-specific_(H1FOO)_pseudogene	processed_pseudogene	3	69535664	69536693	-	ENST00000498809	?	?	?	0	0	0	0	0	0
ENSG00000240268	MOXD2P	monooxygenase_DBH_like_2,_pseudogene	transcribed_unprocessed_pseudogene	7	142240740	142247067	-	ENST00000460233;ENST00000477615	?	NR_024346	?	0	0	0	0	0	0
ENSG00000240271	AC090142.1	ribosomal_protein_L29_(RPL29)_pseudogene	processed_pseudogene	8	105011107	105011568	+	ENST00000465776	?	?	?	0	0	0	0	0	0
ENSG00000240280	TCAM1P	testicular_cell_adhesion_molecule_1,_pseudogene	transcribed_unitary_pseudogene	17	63849292	63864379	+	ENST00000463377;ENST00000469014;ENST00000482005;ENST00000466125;ENST00000478379;ENST00000485295;ENST00000476374	?	?;NR_002947	?	3	1	1	0	0	2
ENSG00000240281	AC034222.1	ribosomal_protein_S2_(RPS2)_pseudogene	processed_pseudogene	5	41895068	41895599	+	ENST00000494052	?	?	?	0	0	0	0	0	0
ENSG00000240286	MEAF6P1	MYST/Esa1-associated_factor_6_pseudogene_1	processed_pseudogene	2	209178804	209182018	+	ENST00000416092	?	?	?	0	0	0	0	0	0
ENSG00000240294	RN7SKP241	RN7SK_pseudogene_241	misc_RNA	10	24908522	24908812	-	ENST00000464584	?	?	?	0	0	0	0	0	0
ENSG00000240296	AC245052.5	YME1-like_1_(S._cerevisiae)_(YME1L1)_pseudogene	processed_pseudogene	19	54268005	54269045	+	ENST00000416320	?	?	?	0	0	0	0	0	0
ENSG00000240298	RPL36AP40	ribosomal_protein_L36a_pseudogene_40	processed_pseudogene	11	25588475	25588795	-	ENST00000473882	?	?	?	0	1	1	0	0	1
ENSG00000240299	RN7SL187P	RNA,_7SL,_cytoplasmic_187,_pseudogene	misc_RNA	9	121494519	121494821	+	ENST00000495587	?	?	?	0	0	0	0	0	0
ENSG00000240302	RN7SL717P	RNA,_7SL,_cytoplasmic_717,_pseudogene	misc_RNA	2	199901081	199901377	-	ENST00000478343	?	?	?	0	0	0	0	0	0
ENSG00000240306	RN7SL100P	RNA,_7SL,_cytoplasmic_100,_pseudogene	misc_RNA	9	26895678	26895970	+	ENST00000460565	?	?	?	0	0	0	0	0	0
ENSG00000240309	MTCO1P6	MT-CO1_pseudogene_6	processed_pseudogene	3	89588714	89590097	-	ENST00000481192	?	?	?	0	0	0	0	0	0
ENSG00000240311	AC004224.1	ribosomal_protein_L18_(RPL18)_pseudogene	processed_pseudogene	16	3496201	3496768	+	ENST00000459875	?	?	?	2	1	0	0	0	0
ENSG00000240317	RN7SL764P	RNA,_7SL,_cytoplasmic_764,_pseudogene	misc_RNA	2	219102434	219102719	+	ENST00000487337	?	?	?	0	0	0	0	0	0
ENSG00000240320	RPS29P27	ribosomal_protein_S29_pseudogene_27	processed_pseudogene	19	39697904	39698073	+	ENST00000463711	?	?	?	0	0	0	0	0	0
ENSG00000240327	RN7SL93P	RNA,_7SL,_cytoplasmic_93,_pseudogene	misc_RNA	X	113976341	113976633	-	ENST00000463035	?	?	?	0	0	0	0	0	0
ENSG00000240328	AC091805.1	ribosomal_protein_L34_(RPL34)_pseudogene	processed_pseudogene	12	19508904	19509245	+	ENST00000498395	?	?	?	0	1	0	0	0	0
ENSG00000240338	AC009078.2	chymotrypsinogen_B_(CTRB)_pseudogene	transcribed_unprocessed_pseudogene	16	75226074	75228197	+	ENST00000489723;ENST00000463353;ENST00000644987;ENST00000498687;ENST00000467381	?	?;NR_109777	?	1	0	1	0	0	0
ENSG00000240347	RN7SL35P	RNA,_7SL,_cytoplasmic_35,_pseudogene	misc_RNA	7	80318253	80318544	+	ENST00000466169	?	?	?	0	0	0	0	0	0
ENSG00000240350	SOCAR	serous_ovarian_cancer_associated_RNA	lncRNA	2	111491272	111570974	+	ENST00000455309;ENST00000627971	?	?	?	0	0	0	0	0	0
ENSG00000240354	AC131211.1	novel_transcript	lncRNA	3	161816909	161821908	-	ENST00000497285	?	?	?	0	0	0	0	0	0
ENSG00000240355	AC004869.2	novel_transcript	lncRNA	7	46476457	46477940	-	ENST00000436501	?	?	?	0	0	0	0	0	0
ENSG00000240359	UBL5P3	ubiquitin_like_5_pseudogene_3	processed_pseudogene	3	63203218	63203448	-	ENST00000475112	?	?	?	0	0	0	0	0	0
ENSG00000240361	OR4G11P	olfactory_receptor_family_4_subfamily_G_member_11_pseudogene	transcribed_unprocessed_pseudogene	1	57598	64116	+	ENST00000642116;ENST00000492842	?	?	?	0	0	0	0	0	0
ENSG00000240364	RPL31P59	ribosomal_protein_L31_pseudogene_59	processed_pseudogene	18	3377916	3378247	-	ENST00000486139	?	?	?	0	0	0	0	0	0
ENSG00000240373	SEC62-AS1	SEC62_antisense_RNA_1	lncRNA	3	169978536	169985715	-	ENST00000479626	?	?	?	0	0	0	0	0	0
ENSG00000240374	RN7SL503P	RNA,_7SL,_cytoplasmic_503,_pseudogene	misc_RNA	1	35292196	35292498	-	ENST00000475222	?	?	?	0	0	0	0	0	0
ENSG00000240385	RPS29P20	ribosomal_protein_S29_pseudogene_20	processed_pseudogene	11	4018948	4019118	+	ENST00000489592	?	?	?	0	0	0	0	0	0
ENSG00000240386	LCE1F	late_cornified_envelope_1F	protein_coding	1	152776372	152776728	+	ENST00000334371	353137	NM_178354	epidermis_development;keratinization	0	0	0	0	0	0
ENSG00000240388	AC008799.1	ribosomal_protein_S18_(RPS18)_pseudogene	processed_pseudogene	5	91354478	91354934	+	ENST00000495909	?	?	?	0	0	0	0	0	0
ENSG00000240392	RPL9P3	ribosomal_protein_L9_pseudogene_3	processed_pseudogene	14	35262462	35263036	+	ENST00000475906	?	?	?	1	0	0	0	1	1
ENSG00000240393	AC092691.2	developmentally_regulated_GTP_binding_protein_1_(DRG1)_pseudogene	processed_pseudogene	3	117674342	117675144	-	ENST00000461787	?	?	?	0	0	0	0	0	0
ENSG00000240403	KIR3DL2	killer_cell_immunoglobulin_like_receptor,_three_Ig_domains_and_long_cytoplasmic_tail_2	protein_coding	19	54850443	54867207	+	ENST00000326321;ENST00000270442	3812	NM_006737;NM_001242867	membrane;integral_component_of_membrane;plasma_membrane;protein_binding;regulation_of_immune_response;integral_component_of_plasma_membrane;cellular_defense_response;negative_regulation_of_neuron_death;MHC_class_Ib_protein_binding	0	0	0	0	0	0
ENSG00000240404	AC017015.1	SET_nuclear_oncogene_(SET)_pseudogene	processed_pseudogene	3	81612790	81613075	+	ENST00000477387	?	?	?	0	0	0	0	0	1
ENSG00000240411	RPL5P16	ribosomal_protein_L5_pseudogene_16	processed_pseudogene	5	82777797	82778586	+	ENST00000471467	?	?	?	0	0	0	0	0	0
ENSG00000240412	RPL5P15	ribosomal_protein_L5_pseudogene_15	processed_pseudogene	5	58822503	58823714	+	ENST00000475870	?	?	?	0	1	0	0	0	0
ENSG00000240416	CYCSP20	CYCS_pseudogene_20	processed_pseudogene	7	129117513	129117827	-	ENST00000473154	?	?	?	0	0	0	0	0	0
ENSG00000240418	AC020917.1	ribosomal_protein_S2_(RPS2)_pseudogene	processed_pseudogene	19	16412684	16413576	+	ENST00000494084	?	?	?	1	0	2	0	0	1
ENSG00000240419	AC022206.1	ribosomal_protein_S26_(RPS26)_pseudogene	processed_pseudogene	16	7126293	7126639	-	ENST00000495947	?	?	?	0	1	0	0	0	0
ENSG00000240424	AC092824.1	ribosomal_protein_L19_(RPL19)_pseudogene	processed_pseudogene	12	12568201	12568776	-	ENST00000483524	?	?	?	0	0	0	0	0	1
ENSG00000240426	AC096743.2	ribosomal_protein_L36a_pseudogene_18	processed_pseudogene	4	76401251	76401569	+	ENST00000485172	?	?	?	0	0	0	0	0	0
ENSG00000240427	RPS26P34	ribosomal_protein_S26_pseudogene_34	processed_pseudogene	8	81627269	81627617	+	ENST00000495779	?	?	?	0	0	0	0	0	0
ENSG00000240432	KRTAP13-3	keratin_associated_protein_13-3	protein_coding	21	30425265	30425968	-	ENST00000390690	337960	NM_181622	protein_binding;intermediate_filament;cytosol;keratinization	0	0	0	0	0	0
ENSG00000240436	AC114982.1	ribosomal_protein_L35a_(RPL35A)_pseudogene	processed_pseudogene	5	62575951	62576271	-	ENST00000469402	?	?	?	0	0	0	0	0	0
ENSG00000240438	OFD1P5Y	OFD1_pseudogene_5_Y-linked	unprocessed_pseudogene	Y	18582063	18629077	-	ENST00000447585	?	?	?	0	0	0	0	0	0
ENSG00000240439	RN7SL91P	RNA,_7SL,_cytoplasmic_91,_pseudogene	misc_RNA	X	25060649	25060939	-	ENST00000469313	?	?	?	0	0	0	0	0	0
ENSG00000240440	AC007879.4	novel_transcript	lncRNA	2	207235299	207237875	-	ENST00000440545	?	?	?	1	0	0	0	1	0
ENSG00000240443	RPS10P20	ribosomal_protein_S10_pseudogene_20	transcribed_processed_pseudogene	12	48487946	48488408	+	ENST00000494130	?	?	?	0	0	0	0	0	0
ENSG00000240450	CSPG4P1Y	CSPG4_pseudogene_1_Y-linked	lncRNA	Y	25482908	25486705	+	ENST00000306641	?	NR_001554	?	0	0	0	0	0	0
ENSG00000240454	RPL39P26	ribosomal_protein_L39_pseudogene_26	processed_pseudogene	11	13685499	13685656	-	ENST00000481845	?	?	?	0	0	0	0	0	0
ENSG00000240458	AC072046.1	NADH_dehydrogenase_(ubiquinone)_1_alpha_subcomplex,_4,_9kDa_(NDUFA4)_pseudogene	processed_pseudogene	3	166721458	166721610	+	ENST00000485059	?	?	?	0	0	0	0	0	0
ENSG00000240459	AC093663.1	ribosomal_protein_S12_(RPS12)_pseudogene	processed_pseudogene	4	112116510	112116903	-	ENST00000497190	?	?	?	0	0	0	0	0	0
ENSG00000240470	RN7SL346P	RNA,_7SL,_cytoplasmic_346,_pseudogene	misc_RNA	15	90166233	90166526	+	ENST00000491561	?	?	?	0	0	0	0	0	0
ENSG00000240471	PHBP8	prohibitin_pseudogene_8	processed_pseudogene	3	119791829	119792553	+	ENST00000493810	?	?	?	0	0	0	0	0	0
ENSG00000240474	RN7SL116P	RNA,_7SL,_cytoplasmic_116,_pseudogene	misc_RNA	20	38872770	38873074	+	ENST00000470786	?	?	?	0	0	0	0	0	0
ENSG00000240476	LINC00973	long_intergenic_non-protein_coding_RNA_973	lncRNA	3	98981058	98983096	+	ENST00000473756	?	?	?	0	0	0	0	0	0
ENSG00000240477	AC022494.1	eukaryotic_translation_initiation_factor_3,_subunit_J_(EIF3J)_pseudogene	processed_pseudogene	3	150050729	150051456	+	ENST00000466044	?	?	?	0	0	0	0	0	0
ENSG00000240478	AC012081.1	novel_transcript	lncRNA	3	182121884	182142137	+	ENST00000462382	?	?	?	0	0	0	0	0	0
ENSG00000240480	RPL29P2	ribosomal_protein_L29_pseudogene_2	transcribed_processed_pseudogene	17	7754320	7754976	+	ENST00000498671;ENST00000488409	?	NR_002778	?	0	1	0	0	0	1
ENSG00000240481	RN7SL38P	RNA,_7SL,_cytoplasmic_38,_pseudogene	misc_RNA	12	24706788	24707083	+	ENST00000485238	?	?	?	0	0	0	0	0	0
ENSG00000240484	AC091544.1	ribosomal_protein_L31_(RPL31)_pseudogene	processed_pseudogene	15	92719393	92719740	+	ENST00000484702	?	?	?	0	0	0	0	0	0
ENSG00000240486	RPL23AP54	ribosomal_protein_L23a_pseudogene_54	processed_pseudogene	8	5476548	5476966	+	ENST00000495129	?	?	?	0	0	0	0	0	0
ENSG00000240487	AC093010.1	novel_pseudogene	processed_pseudogene	3	114231398	114233021	-	ENST00000473625	?	?	?	0	0	0	0	0	1
ENSG00000240490	RN7SL277P	RNA,_7SL,_cytoplasmic_277,_pseudogene	misc_RNA	1	19424384	19424671	+	ENST00000481521	?	?	?	0	0	0	0	0	0
ENSG00000240494	RPS12P28	ribosomal_protein_S12_pseudogene_28	processed_pseudogene	17	28655557	28655983	+	ENST00000494679	?	?	?	0	0	0	0	0	0
ENSG00000240497	AC092919.2	novel_transcript	lncRNA	3	171459248	171469702	+	ENST00000467896;ENST00000657847;ENST00000665680	?	?	?	0	1	0	0	0	0
ENSG00000240499	AC004594.1	novel_transcript,_antisense_to_CADPS2	lncRNA	7	122328469	122440388	+	ENST00000482375;ENST00000602012;ENST00000602199;ENST00000591140;ENST00000593910;ENST00000626241;ENST00000630897;ENST00000626092;ENST00000628132;ENST00000626052;ENST00000627005;ENST00000628268;ENST00000625850;ENST00000631248;ENST00000626740;ENST00000630777;ENST00000422260;ENST00000592542;ENST00000627922	?	?	?	0	0	0	0	0	0
ENSG00000240502	RN7SL837P	RNA,_7SL,_cytoplasmic_837,_pseudogene	misc_RNA	1	230894141	230894427	+	ENST00000463010	?	?	?	0	0	0	0	0	0
ENSG00000240505	TNFRSF13B	TNF_receptor_superfamily_member_13B	protein_coding	17	16929816	16972118	-	ENST00000584950;ENST00000582931;ENST00000579315;ENST00000579009;ENST00000261652;ENST00000583789;ENST00000581616	23495	?;NM_012452	membrane;integral_component_of_membrane;integral_component_of_plasma_membrane;protein_binding;immune_system_process;adaptive_immune_response;plasma_membrane;hematopoietic_progenitor_cell_differentiation;tumor_necrosis_factor-mediated_signaling_pathway;signaling_receptor_activity;cell_surface_receptor_signaling_pathway;B_cell_homeostasis;negative_regulation_of_B_cell_proliferation	1	1	0	0	0	1
ENSG00000240511	MED28P2	mediator_complex_subunit_28_pseudogene_2	processed_pseudogene	3	149099499	149099815	-	ENST00000475771	?	?	?	0	0	0	0	0	0
ENSG00000240513	AL049830.2	ribosomal_protein_L27_(RPL27)_pseudogene	processed_pseudogene	14	30819714	30819914	+	ENST00000480072	?	?	?	0	0	0	0	0	0
ENSG00000240518	AC116353.2	ribosomal_protein_L36_(RPL36)_pseudogene	processed_pseudogene	5	140609085	140609400	+	ENST00000489727	?	?	?	0	0	0	0	0	0
ENSG00000240519	AC091675.1	ribosomal_protein,_large,_P1_(RPLP1)_pseudogene	processed_pseudogene	8	26771790	26772140	+	ENST00000486251	?	?	?	0	0	0	0	0	0
ENSG00000240522	RPL7AP10	ribosomal_protein_L7a_pseudogene_10	processed_pseudogene	19	21149648	21150438	-	ENST00000481016	?	?	?	0	0	0	0	0	1
ENSG00000240527	AL365273.1	novel_transcript,_sense_intronic_to_ENTPD1	lncRNA	10	95833508	95873758	+	ENST00000433113	?	?	?	0	0	0	0	0	0
ENSG00000240531	RPL21P123	ribosomal_protein_L21_pseudogene_123	transcribed_processed_pseudogene	17	29716279	29716685	-	ENST00000493028	?	?	?	0	1	0	0	0	1
ENSG00000240533	RN7SL69P	RNA,_7SL,_cytoplasmic_69,_pseudogene	misc_RNA	12	6095699	6095970	-	ENST00000468423	?	?	?	0	0	0	0	0	0
ENSG00000240534	RPL34P17	ribosomal_protein_L34_pseudogene_17	processed_pseudogene	8	52313154	52313500	-	ENST00000472160	?	?	?	1	0	0	0	0	0
ENSG00000240540	RPL3P9	ribosomal_protein_L3_pseudogene_9	processed_pseudogene	8	79571153	79572335	-	ENST00000463217	?	?	?	1	0	0	0	1	0
ENSG00000240542	KRTAP9-1	keratin_associated_protein_9-1	protein_coding	17	41189887	41190639	+	ENST00000398470;ENST00000634235;ENST00000635603;ENST00000634358	728318	NM_001190460	keratin_filament;intermediate_filament;cytosol;keratinization	0	0	0	0	0	0
ENSG00000240545	RN7SL492P	RNA,_7SL,_cytoplasmic_492,_pseudogene	misc_RNA	4	56794348	56794642	-	ENST00000460700	?	?	?	0	0	0	0	0	0
ENSG00000240549	THOC7-AS1	THOC7_antisense_RNA_1	lncRNA	3	63860645	63861819	+	ENST00000468961	?	NR_104326	?	0	0	0	0	0	0
ENSG00000240553	AL031428.1	novel_transcript	lncRNA	1	23020147	23088058	-	ENST00000427154	?	?	?	0	0	0	0	0	0
ENSG00000240554	RPL7AP58	ribosomal_protein_L7a_pseudogene_58	processed_pseudogene	11	29725764	29726565	+	ENST00000498657	?	?	?	0	0	1	0	0	0
ENSG00000240562	AC016968.1	novel_transcript	lncRNA	3	127489553	127490787	+	ENST00000479610	?	?	?	0	0	0	0	0	0
ENSG00000240566	AC010153.1	zinc_finger_protein_pseudogene	processed_pseudogene	Y	24650808	24651534	+	ENST00000432862	?	?	?	0	0	0	0	0	0
ENSG00000240568	AC107626.1	pseudogene_similar_to_part_of_ligand_dependent_nuclear_receptor_corepressor-like_(LCORL)	processed_pseudogene	3	68192398	68192580	+	ENST00000471084	?	?	?	0	0	0	0	0	0
ENSG00000240571	AC087071.2	novel_transcript	lncRNA	7	130173718	130205361	+	ENST00000483283	?	?	?	0	0	2	0	0	1
ENSG00000240572	AC107297.1	pseudogene_similar_to_Rho-guanine_nucleotide_exchange_factor	processed_pseudogene	3	99326377	99326552	-	ENST00000459991	?	?	?	0	0	0	0	0	0
ENSG00000240573	AC117462.1	novel_transcript	lncRNA	3	78087404	78092270	+	ENST00000461186	?	?	?	0	0	0	0	0	0
ENSG00000240577	RN7SL445P	RNA,_7SL,_cytoplasmic_445,_pseudogene	misc_RNA	10	5631463	5631755	+	ENST00000495609	?	?	?	0	0	0	0	0	0
ENSG00000240579	AC006529.1	pseudogene_similar_to_part_of_CD2_(cytoplasmic_tail)_binding_protein_2_(CD2BP2)	processed_pseudogene	7	127857852	127858488	-	ENST00000459978	?	?	?	0	0	0	0	0	0
ENSG00000240584	RN7SL547P	RNA,_7SL,_cytoplasmic_547,_pseudogene	misc_RNA	20	7633562	7633851	-	ENST00000490793	?	?	?	0	0	0	0	0	0
ENSG00000240589	RN7SL258P	RNA,_7SL,_cytoplasmic_258,_pseudogene	misc_RNA	17	44409059	44409358	-	ENST00000478664	?	?	?	1	0	1	0	0	0
ENSG00000240596	KCNAB1-AS2	KCNAB1_antisense_RNA_2	lncRNA	3	156215560	156227883	-	ENST00000473876	?	NR_046617	?	0	0	0	0	0	0
ENSG00000240601	RPL9P15	ribosomal_protein_L9_pseudogene_15	processed_pseudogene	3	154676588	154677119	-	ENST00000491096	?	?	?	0	0	0	0	0	0
ENSG00000240602	AADACP1	arylacetamide_deacetylase_pseudogene_1	transcribed_unprocessed_pseudogene	3	151770428	151784894	+	ENST00000471766;ENST00000483636;ENST00000561502;ENST00000463420;ENST00000496128;ENST00000462937	?	?;NR_026915	?	2	0	2	0	0	0
ENSG00000240606	RN7SL564P	RNA,_7SL,_cytoplasmic_564,_pseudogene	misc_RNA	6	122745280	122745529	+	ENST00000496309	?	?	?	0	0	0	0	0	0
ENSG00000240611	AC010307.1	ribosomal_protein_L6_(RPL6)_pseudogene	processed_pseudogene	5	133172218	133173053	-	ENST00000467206	?	?	?	0	0	0	0	0	1
ENSG00000240613	RN7SL98P	RNA,_7SL,_cytoplasmic_98,_pseudogene	misc_RNA	9	15525782	15526081	-	ENST00000462271	?	?	?	0	0	0	0	0	0
ENSG00000240621	OR2AO1P	olfactory_receptor_family_2_subfamily_AO_member_1_pseudogene	unprocessed_pseudogene	7	144176740	144177142	+	ENST00000476497	?	?	?	0	0	0	0	0	0
ENSG00000240624	AL138976.1	ribosomal_protein_L17_(RPL17)_pseudogene	processed_pseudogene	14	103282933	103283468	+	ENST00000494237	?	?	?	0	0	0	0	0	0
ENSG00000240626	RN7SL150P	RNA,_7SL,_cytoplasmic_150,_pseudogene	misc_RNA	19	33927364	33927625	-	ENST00000462298	?	?	?	0	0	0	0	0	0
ENSG00000240627	AC026798.1	ribosomal_protein_S10_(RPS10)_pseudogene	processed_pseudogene	5	51275253	51275734	+	ENST00000468490	?	?	?	0	0	1	0	0	0
ENSG00000240631	RPL30P12	ribosomal_protein_L30_pseudogene_12	processed_pseudogene	12	106910757	106911109	+	ENST00000474666	?	?	?	0	0	0	0	0	0
ENSG00000240632	SPATA31D5P	SPATA31_subfamily_D_member_5,_pseudogene	transcribed_unprocessed_pseudogene	9	81913437	81919926	+	ENST00000527857;ENST00000376459	?	NR_026851	?	0	0	0	0	0	0
ENSG00000240637	RN7SL808P	RNA,_7SL,_cytoplasmic_808,_pseudogene	misc_RNA	4	114799331	114799629	+	ENST00000496066	?	?	?	0	0	0	0	0	0
ENSG00000240639	RN7SL666P	RNA,_7SL,_cytoplasmic_666,_pseudogene	misc_RNA	20	43222206	43222509	+	ENST00000460953	?	?	?	0	0	0	0	0	0
ENSG00000240641	RN7SL580P	RNA,_7SL,_cytoplasmic_580,_pseudogene	misc_RNA	6	51975673	51975959	+	ENST00000492489	?	?	?	0	0	0	0	0	0
ENSG00000240647	RN7SL305P	RNA,_7SL,_cytoplasmic_305,_pseudogene	misc_RNA	22	31981147	31981427	-	ENST00000464862	?	?	?	0	0	0	0	0	0
ENSG00000240651	SEPTIN7P4	septin_7_pseudogene_4	unprocessed_pseudogene	7	63241590	63248321	-	ENST00000437076	?	?	?	0	0	0	0	0	0
ENSG00000240652	AP001024.1	ribosomal_protein,_large,_P2_(RPLP2)_pseudogene	processed_pseudogene	11	107908420	107908764	+	ENST00000474540	?	?	?	1	0	2	0	1	1
ENSG00000240654	C1QTNF9	C1q_and_TNF_related_9	protein_coding	13	24307166	24322535	+	ENST00000382071;ENST00000332018	338872	NM_001303138;NM_001303137;NM_178540	protein_binding;signal_transduction;extracellular_region;collagen_trimer;hormone_activity;identical_protein_binding	0	0	0	0	0	0
ENSG00000240661	AC063952.1	novel_V-set_domain-containing_pseudogene	transcribed_unitary_pseudogene	3	120349449	120423826	+	ENST00000637360;ENST00000494869;ENST00000634410;ENST00000635496	?	?	?	0	1	0	0	1	0
ENSG00000240663	RN7SL310P	RNA,_7SL,_cytoplasmic_310,_pseudogene	misc_RNA	18	50206998	50207278	-	ENST00000465317	?	?	?	0	0	0	0	0	0
ENSG00000240665	LSP1P2	LSP1_pseudogene_2	processed_pseudogene	3	75395188	75395320	+	ENST00000479042	?	?	?	0	0	0	0	0	0
ENSG00000240666	MME-AS1	MME_antisense_RNA_1	lncRNA	3	155158370	155183285	-	ENST00000484721	?	?	?	0	0	0	0	1	0
ENSG00000240667	NBPF18P	NBPF_member_18,_pseudogene	unprocessed_pseudogene	1	152018662	152022508	+	ENST00000413192	?	?	?	0	0	0	0	0	0
ENSG00000240669	AC023424.1	ribosomal_protein_S14_(RPS14)_pseudogene	processed_pseudogene	4	152613875	152614333	-	ENST00000496058	?	?	?	0	0	0	0	0	0
ENSG00000240674	AC106872.2	ribosomal_protein_L21_(RPL21)_pseudogene	processed_pseudogene	4	165012366	165012845	-	ENST00000494303	?	?	?	0	2	0	0	1	0
ENSG00000240677	MYL6P4	myosin_light_chain_6_pseudogene_4	processed_pseudogene	7	141811805	141812257	+	ENST00000477911	?	?	?	0	0	0	0	0	1
ENSG00000240680	H4P1	H4_histone_pseudogene_1	processed_pseudogene	7	130823205	130823511	-	ENST00000438302	?	?	?	0	0	0	0	0	0
ENSG00000240692	RN7SL538P	RNA,_7SL,_cytoplasmic_538,_pseudogene	misc_RNA	1	69879592	69879895	+	ENST00000494227	?	?	?	0	0	0	0	0	0
ENSG00000240698	RPS2P39	ribosomal_protein_S2_pseudogene_39	processed_pseudogene	11	108690289	108690956	-	ENST00000492327	?	?	?	0	1	0	0	0	0
ENSG00000240704	KLF7P1	kruppel_like_factor_7_pseudogene_1	processed_pseudogene	3	170952850	170953897	-	ENST00000490941	?	?	?	0	0	0	0	0	1
ENSG00000240708	LINC02030	long_intergenic_non-protein_coding_RNA_2030	lncRNA	3	55226862	55300738	+	ENST00000492683;ENST00000662390;ENST00000670191;ENST00000654581	?	?	?	0	0	0	0	0	0
ENSG00000240713	RN7SL860P	RNA,_7SL,_cytoplasmic_860,_pseudogene	misc_RNA	19	22601485	22601707	+	ENST00000473738	?	?	?	0	0	0	0	0	0
ENSG00000240718	RN7SL851P	RNA,_7SL,_cytoplasmic_851,_pseudogene	misc_RNA	7	6047721	6048023	-	ENST00000480512	?	?	?	0	3	0	0	1	0
ENSG00000240721	RPS4XP15	ribosomal_protein_S4X_pseudogene_15	processed_pseudogene	12	87944885	87950819	+	ENST00000489210	?	?	?	0	0	0	0	0	0
ENSG00000240723	RN7SL382P	RNA,_7SL,_cytoplasmic_382,_pseudogene	misc_RNA	4	139100377	139100658	+	ENST00000482631	?	?	?	0	0	0	0	0	0
ENSG00000240724	RPS12P15	ribosomal_protein_S12_pseudogene_15	processed_pseudogene	8	102503753	102504137	+	ENST00000489699	?	?	?	0	0	0	0	0	0
ENSG00000240729	AC146507.2	ribosomal_protein_L21_(RPL21)_pseudogene	processed_pseudogene	5	177264766	177265241	+	ENST00000460608	?	?	?	1	0	0	0	1	0
ENSG00000240733	RN7SL502P	RNA,_7SL,_cytoplasmic_502,_pseudogene	misc_RNA	6	36450912	36451201	-	ENST00000481857	?	?	?	0	0	0	0	0	0
ENSG00000240738	AF279873.2	ribosomal_protein_L6_(RPL6)_pseudogene	processed_pseudogene	8	33859480	33860223	-	ENST00000468681	?	?	?	0	0	0	0	0	0
ENSG00000240739	AC006511.2	ribosomal_protein_S20_(RPS20)_pseudogene	unprocessed_pseudogene	12	7994770	7995084	-	ENST00000470614	?	?	?	0	0	0	0	0	0
ENSG00000240747	KRBOX1	KRAB_box_domain_containing_1	protein_coding	3	42809483	42942792	+	ENST00000426937;ENST00000383748;ENST00000418176;ENST00000463888	100506243	?;NM_001205272	regulation_of_transcription,_DNA-templated;intracellular;nucleic_acid_binding	0	0	0	0	0	0
ENSG00000240751	AC026348.1	Rab_geranylgeranyltransferase,_beta_subunit_(RABGGTB)_pseudogene	processed_pseudogene	3	113360267	113361319	+	ENST00000462549	?	?	?	0	0	0	0	0	0
ENSG00000240752	AC055731.1	ribosomal_protein_S12_(RPS12)_pseudogene	processed_pseudogene	3	78758974	78759374	+	ENST00000474387	?	?	?	0	0	0	0	0	0
ENSG00000240755	ERLEC1P1	endoplasmic_reticulum_lectin_1_pseudogene_1	processed_pseudogene	21	14143581	14144158	+	ENST00000433806	?	?	?	0	0	0	0	0	0
ENSG00000240758	AC010655.2	novel_transcript	lncRNA	7	128455937	128469197	+	ENST00000493710	?	?	?	0	0	0	0	0	0
ENSG00000240760	RPL31P56	ribosomal_protein_L31_pseudogene_56	processed_pseudogene	16	55352721	55353088	-	ENST00000491087	?	?	?	0	0	0	0	0	0
ENSG00000240761	AC098831.1	phosphatidylinositol_glycan_anchor_biosynthesis,_class_Y_(PIGY)_pseudogene	processed_pseudogene	2	202773720	202774360	-	ENST00000440661;ENST00000438821	?	?	?	0	0	0	0	0	0
ENSG00000240766	PLCXD2-AS1	PLCXD2_antisense_RNA_1	lncRNA	3	111676736	111677433	-	ENST00000493131	?	NR_046733	?	0	0	0	0	0	0
ENSG00000240767	RN7SL288P	RNA,_7SL,_cytoplasmic_288,_pseudogene	misc_RNA	13	46169458	46169748	-	ENST00000490496	?	?	?	0	1	0	0	0	0
ENSG00000240772	RN7SL776P	RNA,_7SL,_cytoplasmic_776,_pseudogene	misc_RNA	4	167400495	167400762	-	ENST00000493390	?	?	?	0	0	0	0	0	0
ENSG00000240774	AC126182.1	cyclin-dependent_kinase_2_associated_protein_1_(CDK2AP1)_pseudogene	processed_pseudogene	3	120484171	120484527	-	ENST00000478134	?	?	?	0	0	0	0	0	0
ENSG00000240775	AC021205.1	ribosomal_protein_S26_(RPS26)_pseudogene	processed_pseudogene	4	122840343	122840690	+	ENST00000468797	?	?	?	0	0	0	0	0	0
ENSG00000240777	AC025572.1	novel_transcript	lncRNA	3	55610603	55613104	+	ENST00000472243	?	?	?	0	0	0	0	0	0
ENSG00000240785	RPL36AP21	ribosomal_protein_L36a_pseudogene_21	transcribed_processed_pseudogene	5	18049232	18049872	+	ENST00000639134;ENST00000490372	?	?	?	0	0	1	0	0	0
ENSG00000240790	AC073934.1	novel_transcript,_antisense_to_SND1	lncRNA	7	127644685	127652012	-	ENST00000490314	?	?	?	0	0	0	0	1	0
ENSG00000240791	MTND4LP7	MT-ND4L_pseudogene_7	unprocessed_pseudogene	9	92110575	92110868	+	ENST00000431728	?	?	?	0	0	0	0	0	0
ENSG00000240792	AC079910.1	novel_transcript	lncRNA	3	163455568	163479500	+	ENST00000477099;ENST00000658150	?	?	?	0	0	0	0	0	0
ENSG00000240793	UBA52P8	ubiquitin_A-52_residue_ribosomal_protein_fusion_product_1_pseudogene_8	processed_pseudogene	16	48334471	48334854	-	ENST00000498379	?	?	?	0	0	2	0	0	0
ENSG00000240796	MTND2P14	MT-ND2_pseudogene_14	unprocessed_pseudogene	3	106902173	106902523	+	ENST00000482139	?	?	?	0	0	0	0	0	0
ENSG00000240801	AC132217.1	novel_transcript,_3'_overlapping_ncRNA_IGF2	lncRNA	11	2129121	2129964	-	ENST00000430034	?	?	?	0	0	0	0	0	0
ENSG00000240803	RN7SL231P	RNA,_7SL,_cytoplasmic_231,_pseudogene	misc_RNA	19	14213052	14213323	+	ENST00000461840	?	?	?	0	0	0	0	1	0
ENSG00000240804	NPM1P28	nucleophosmin_1_pseudogene_28	processed_pseudogene	3	147590996	147591835	-	ENST00000492269	?	?	?	0	0	0	0	1	0
ENSG00000240813	AC015908.1	ribosomal_protein_S27a_(RPS27A)_pseudogene	processed_pseudogene	17	10745553	10746543	-	ENST00000478739	?	?	?	0	0	0	0	0	0
ENSG00000240821	RPL9P25	ribosomal_protein_L9_pseudogene_25	processed_pseudogene	15	66379337	66379915	-	ENST00000489563	?	?	?	0	0	0	0	0	0
ENSG00000240824	MTND3P7	MT-ND3_pseudogene_7	processed_pseudogene	3	166160777	166161119	-	ENST00000474435	?	?	?	0	0	0	0	0	0
ENSG00000240827	AC021660.1	ribosomal_protein_L19_(RPL19)_pseudogene	processed_pseudogene	3	98620065	98620618	+	ENST00000465006	?	?	?	0	0	0	0	0	0
ENSG00000240828	RPL21P4	ribosomal_protein_L21_pseudogene_4	processed_pseudogene	17	43079302	43079780	+	ENST00000497954	?	?	?	0	0	0	0	0	0
ENSG00000240837	RN7SL77P	RNA,_7SL,_cytoplasmic_77,_pseudogene	misc_RNA	14	70610086	70610379	+	ENST00000473332	?	?	?	0	0	0	0	0	0
ENSG00000240842	AC099328.2	novel_transcript	lncRNA	3	69564106	69571172	-	ENST00000465347	?	?	?	0	0	0	0	0	0
ENSG00000240847	RN7SL497P	RNA,_7SL,_cytoplasmic_497,_pseudogene	misc_RNA	15	41191965	41192265	-	ENST00000476341	?	?	?	0	0	0	0	0	0
ENSG00000240853	RN7SL328P	RNA,_7SL,_cytoplasmic_328,_pseudogene	misc_RNA	9	131725168	131725467	-	ENST00000484033	?	?	?	0	1	0	0	0	0
ENSG00000240861	AC009153.1	ribosomal_protein_S10_(RPS10)_pseudogene	processed_pseudogene	16	74552251	74552746	+	ENST00000485799	?	?	?	0	0	0	0	0	0
ENSG00000240863	RN7SL645P	RNA,_7SL,_cytoplasmic_645,_pseudogene	misc_RNA	16	58199568	58199836	-	ENST00000496148	?	?	?	0	0	0	0	0	0
ENSG00000240868	C1QTNF9-AS1	C1QTNF9_antisense_RNA_1	lncRNA	13	24315725	24321598	-	ENST00000449656	?	?	?	0	0	0	0	0	0
ENSG00000240869	RN7SL128P	RNA,_7SL,_cytoplasmic_128,_pseudogene	misc_RNA	6	20421583	20421887	-	ENST00000467883	?	?	?	0	0	0	0	0	0
ENSG00000240870	RPL19P14	ribosomal_protein_L19_pseudogene_14	processed_pseudogene	8	98782055	98782628	+	ENST00000495884	?	?	?	0	0	0	0	0	0
ENSG00000240871	KRTAP4-7	keratin_associated_protein_4-7	protein_coding	17	41084150	41085141	+	ENST00000391417;ENST00000621138	100132476	NM_033061	keratin_filament;protein_binding;intermediate_filament;cytosol;keratinization;aging;hair_cycle	0	0	0	0	0	0
ENSG00000240873	RPS29P22	ribosomal_protein_S29_pseudogene_22	processed_pseudogene	17	28116239	28116406	-	ENST00000472363	?	?	?	0	0	0	0	0	0
ENSG00000240874	AC025271.1	ribosomal_protein_S13_(RPS13)_pseudogene	processed_pseudogene	15	57555951	57556379	-	ENST00000485045	?	?	?	0	0	0	0	0	0
ENSG00000240881	AC068472.1	ribosomal_protein_S2_(RPS2)_pseudogene	processed_pseudogene	11	23520322	23521202	+	ENST00000474589	?	?	?	0	0	0	0	0	0
ENSG00000240882	AC063952.2	prostate_tumor_overexpressed_1_(PTOV1)_pseudogene	processed_pseudogene	3	120306726	120307952	+	ENST00000498792	?	?	?	1	0	0	0	0	0
ENSG00000240888	AC131210.1	novel_transcript	lncRNA	3	143313067	143314429	-	ENST00000491347	?	?	?	0	0	0	0	0	0
ENSG00000240890	AC020633.1	G2/M-phase_specific_E3_ubiquitin_ligase_(G2E3)_pseudogene	processed_pseudogene	3	132386522	132389074	+	ENST00000468439	?	?	?	0	0	0	0	0	0
ENSG00000240893	LINC02042	long_intergenic_non-protein_coding_RNA_2042	lncRNA	3	112736447	112749319	-	ENST00000481624	?	NR_110017	?	0	0	1	0	0	0
ENSG00000240895	AC117430.1	novel_transcript	lncRNA	3	110527482	110529582	-	ENST00000474711	?	?	?	0	0	0	0	0	0
ENSG00000240898	AC132942.1	ribosomal_protein_L21_(RPL21)pseudogene	processed_pseudogene	17	3665220	3665702	+	ENST00000486753	?	?	?	1	1	1	0	2	0
ENSG00000240902	APOOP2	apolipoprotein_O_pseudogene_2	processed_pseudogene	3	87594838	87595376	+	ENST00000461561	?	?	?	0	0	0	0	0	1
ENSG00000240905	RN7SL798P	RNA,_7SL,_cytoplasmic_798,_pseudogene	misc_RNA	8	55980240	55980540	-	ENST00000468562	?	?	?	0	0	0	0	0	0
ENSG00000240914	RPL15P2	ribosomal_protein_L15_pseudogene_2	processed_pseudogene	14	94800849	94801463	-	ENST00000490252	?	?	?	0	2	3	0	1	0
ENSG00000240915	AC120042.1	novel_transcript	lncRNA	8	63013068	63014681	+	ENST00000524309	?	?	?	0	0	0	0	0	0
ENSG00000240919	AC022034.2	ribosomal_protein_L21_(RPL21)_pseudogene	processed_pseudogene	8	53532908	53533704	+	ENST00000471393	?	?	?	0	0	0	0	0	0
ENSG00000240922	LSAMP-AS1	LSAMP_antisense_RNA_1	lncRNA	3	116360024	116370090	+	ENST00000490351	?	NR_109998	?	0	0	0	0	0	0
ENSG00000240925	RPS20P31	ribosomal_protein_S20_pseudogene_31	processed_pseudogene	12	120247460	120247791	+	ENST00000479327	?	?	?	0	0	0	0	0	0
ENSG00000240927	RN7SL209P	RNA,_7SL,_cytoplasmic_209,_pseudogene	misc_RNA	15	101773238	101773513	-	ENST00000488309	?	?	?	0	0	0	0	0	0
ENSG00000240934	AC066616.1	ribosomal_protein_L28_(RPL28)_pseudogene	processed_pseudogene	15	58200606	58201018	+	ENST00000486795	?	?	?	0	0	0	0	0	0
ENSG00000240935	PLGLA	plasminogen_like_A_(pseudogene)	transcribed_unprocessed_pseudogene	2	106382171	106393031	+	ENST00000465668;ENST00000484422;ENST00000482249	?	?	?	1	0	0	0	0	0
ENSG00000240936	RN7SL554P	RNA,_7SL,_cytoplasmic_554,_pseudogene	misc_RNA	6	6938606	6938897	-	ENST00000468197	?	?	?	0	0	0	0	0	0
ENSG00000240940	RN7SL591P	RNA,_7SL,_cytoplasmic_591,_pseudogene	misc_RNA	10	62350006	62350297	+	ENST00000496150	?	?	?	0	0	0	0	0	0
ENSG00000240950	AC021074.1	ribosomal_protein_L8_(RPL8)_pseudogene	processed_pseudogene	3	142827096	142827728	-	ENST00000489462	?	?	?	0	0	1	0	0	3
ENSG00000240951	MTCO2P6	MT-CO2_pseudogene_6	processed_pseudogene	3	89587886	89588570	-	ENST00000463134	?	?	?	0	0	0	0	0	0
ENSG00000240959	ST13P14	ST13,_Hsp70_interacting_protein_pseudogene_14	processed_pseudogene	3	50876712	50877657	-	ENST00000474095	?	?	?	0	0	0	0	0	0
ENSG00000240960	AC082651.2	NADH_dehydrogenase_subunit_3_(ND3)_pseudogene	processed_pseudogene	2	9746704	9746869	+	ENST00000496833	?	?	?	0	0	0	0	0	0
ENSG00000240961	RN7SL415P	RNA,_7SL,_cytoplasmic_415,_pseudogene	misc_RNA	6	91739609	91739897	+	ENST00000490790	?	?	?	0	0	0	0	0	0
ENSG00000240964	RN7SL751P	RNA,_7SL,_cytoplasmic_751,_pseudogene	misc_RNA	3	78938009	78938292	-	ENST00000473281	?	?	?	2	0	1	0	0	0
ENSG00000240966	RN7SL681P	RNA,_7SL,_cytoplasmic_681,_pseudogene	misc_RNA	4	87386883	87387174	-	ENST00000482763	?	?	?	0	0	0	0	0	0
ENSG00000240973	AC093714.1	novel_transcript	lncRNA	7	115679345	115682618	-	ENST00000470532	100506489	?	?	0	0	0	0	0	0
ENSG00000240974	RPS27AP10	ribosomal_protein_S27a_pseudogene_10	processed_pseudogene	5	141588935	141589142	+	ENST00000496103	?	?	?	0	0	0	0	0	0
ENSG00000240975	AC021723.1	ribosomal_protein_L18_(RPL18)_pseudogene	processed_pseudogene	11	39161453	39161967	+	ENST00000486306	?	?	?	0	0	0	0	0	0
ENSG00000240977	RN7SL283P	RNA,_7SL,_cytoplasmic_283,_pseudogene	misc_RNA	2	139982684	139982986	+	ENST00000489055	?	?	?	0	0	0	0	0	0
ENSG00000240980	AC093904.1	novel_transcript	lncRNA	2	9143166	9146106	+	ENST00000474561	?	?	?	0	0	0	0	0	0
ENSG00000240983	AC090311.1	ribosomal_protein_S21_(RPS21)_pseudogene	processed_pseudogene	18	46722975	46723223	+	ENST00000490739	?	?	?	0	0	0	0	0	0
ENSG00000240991	RPL23AP67	ribosomal_protein_L23a_pseudogene_67	processed_pseudogene	12	133125479	133125952	+	ENST00000465341	?	?	?	1	0	0	0	1	0
ENSG00000240992	RPS23P4	ribosomal_protein_S23_pseudogene_4	processed_pseudogene	4	145269810	145270558	-	ENST00000487908	?	?	?	0	0	0	0	0	0
ENSG00000240993	RN7SL459P	RNA,_7SL,_cytoplasmic_459,_pseudogene	misc_RNA	12	19176288	19176589	-	ENST00000481078	?	?	?	0	0	0	0	0	0
ENSG00000240995	AC069454.1	ribosomal_protein_S10_(RPS10)_pseudogene	processed_pseudogene	17	49148339	49149111	-	ENST00000465845	?	?	?	0	0	0	0	0	0
ENSG00000240997	RN7SL183P	RNA,_7SL,_cytoplasmic_183,_pseudogene	misc_RNA	6	87845650	87845947	+	ENST00000488870	?	?	?	0	0	0	0	0	0
ENSG00000241008	AC044810.1	ribosomal_protein_L7a_(RPL7A)_pseudogene	processed_pseudogene	11	7783697	7784407	+	ENST00000480271	?	?	?	0	0	0	0	0	0
ENSG00000241011	AC108073.2	Finkel-Biskis-Reilly_murine_sarcoma_virus_(FBR-MuSV)_ubiquitously_expressed_(FAU)_pseudogene	processed_pseudogene	4	188106558	188106914	+	ENST00000464002	?	?	?	0	0	0	0	0	0
ENSG00000241018	RCC2P5	regulator_of_chromosome_condensation_2_pseudogene_5	processed_pseudogene	3	96753185	96754671	+	ENST00000492126	?	?	?	0	0	0	0	0	0
ENSG00000241020	AP000873.1	ribosomal_protein_L32_(RPL32)_pseudogene	processed_pseudogene	11	83213005	83213404	+	ENST00000463987	?	?	?	0	0	0	0	0	0
ENSG00000241022	NIPA2P2	NIPA2_pseudogene_2	processed_pseudogene	3	75084155	75085237	+	ENST00000496376	?	?	?	0	0	0	0	0	0
ENSG00000241026	AC105910.1	ribosomal_protein_L21_(RPL21)_pseudogene	unprocessed_pseudogene	8	22389865	22390655	-	ENST00000482585	?	?	?	0	0	0	0	0	0
ENSG00000241032	RN7SL709P	RNA,_7SL,_cytoplasmic_709,_pseudogene	misc_RNA	8	37908738	37909037	+	ENST00000478855	?	?	?	1	0	1	0	0	0
ENSG00000241035	AL161747.1	ubiquitin_A-52_residue_ribosomal_protein_fusion_product_1_(UBA52)_pseudogene	processed_pseudogene	14	21398925	21399282	+	ENST00000480068	?	?	?	0	0	0	0	0	1
ENSG00000241037	RN7SL335P	RNA,_7SL,_cytoplasmic_335,_pseudogene	misc_RNA	4	122087508	122087811	-	ENST00000482790	?	?	?	0	0	0	0	0	0
ENSG00000241042	AL592431.2	novel_transcript	lncRNA	1	59054397	59056049	-	ENST00000422198	?	?	?	0	0	0	0	0	0
ENSG00000241045	RPL7P43	ribosomal_protein_L7_pseudogene_43	processed_pseudogene	12	76721534	76722286	+	ENST00000478876	?	?	?	0	0	0	0	0	0
ENSG00000241048	AC117386.1	novel_transcript	lncRNA	3	150202174	150225190	-	ENST00000474444	?	?	?	0	0	0	0	0	0
ENSG00000241052	RPL23AP70	ribosomal_protein_L23a_pseudogene_70	processed_pseudogene	14	35144021	35144480	-	ENST00000483361	?	?	?	0	0	0	0	0	0
ENSG00000241054	AL035454.1	novel_transcript	lncRNA	20	20094401	20095684	-	ENST00000470758	?	?	?	0	0	0	0	0	0
ENSG00000241057	AC004951.3	RAS_p21_protein_activator_4_(RASA4)_pseudogene	transcribed_unprocessed_pseudogene	7	43961590	43973323	-	ENST00000418645	?	?	?	1	1	0	0	0	0
ENSG00000241059	AC008799.2	novel_transcript	lncRNA	5	91355380	91356026	+	ENST00000484429	?	?	?	0	0	0	0	0	0
ENSG00000241061	RPL5P1	ribosomal_protein_L5_pseudogene_1	processed_pseudogene	15	24908932	24909825	-	ENST00000460716	?	?	?	0	0	0	0	0	0
ENSG00000241064	RN7SL110P	RNA,_7SL,_cytoplasmic_110,_pseudogene	misc_RNA	3	15506623	15506905	-	ENST00000498222	?	?	?	0	0	0	0	0	0
ENSG00000241067	RPL17P40	ribosomal_protein_L17_pseudogene_40	processed_pseudogene	16	16094192	16095209	-	ENST00000400791	?	?	?	0	0	0	0	0	0
ENSG00000241069	AC125388.1	ribosomal_protein_L39_(RPL39)_pseudogene	transcribed_processed_pseudogene	19	53386233	53386388	+	ENST00000459631	?	?	?	0	0	0	0	0	0
ENSG00000241073	AC093019.2	novel_transcript	lncRNA	1	100057990	100084471	-	ENST00000432294	?	?	?	0	0	0	0	0	0
ENSG00000241074	RN7SL813P	RNA,_7SL,_cytoplasmic_813,_pseudogene	misc_RNA	2	168451324	168451606	+	ENST00000489529	?	?	?	0	0	0	0	0	0
ENSG00000241082	RN7SL259P	RNA,_7SL,_cytoplasmic_259,_pseudogene	misc_RNA	11	62935982	62936234	-	ENST00000478499	?	?	?	0	0	0	0	0	0
ENSG00000241084	AL161785.3	novel_transcript	lncRNA	9	129259062	129261581	+	ENST00000435157	?	?	?	0	0	0	0	0	0
ENSG00000241088	RPL17P44	ribosomal_protein_L17_pseudogene_44	processed_pseudogene	18	62415678	62416227	+	ENST00000475372	?	?	?	0	0	0	0	0	0
ENSG00000241095	CYP51A1P1	cytochrome_P450_family_51_subfamily_A_member_1_pseudogene_1	processed_pseudogene	3	82806515	82808021	-	ENST00000492267	?	?	?	0	0	1	0	1	0
ENSG00000241097	AP001324.2	ribosomal_protein_L36a_(RPL36A)_pseudogene	processed_pseudogene	11	74738478	74738796	-	ENST00000461163	?	?	?	0	0	0	0	0	0
ENSG00000241098	LINC01994	long_intergenic_non-protein_coding_RNA_1994	lncRNA	3	182446970	182486364	-	ENST00000496220	?	NR_040105	?	0	0	0	0	0	1
ENSG00000241102	AC011005.2	pseudogene_similar_to_part_of_vomeronasal_1_receptor_2_(VN1R2)	processed_pseudogene	7	129095301	129095811	-	ENST00000487324	?	?	?	0	0	0	0	0	0
ENSG00000241103	AC109925.1	ribosomal_protein_L35a_(RPL35A)_pseudogene	processed_pseudogene	4	94369833	94370163	+	ENST00000478069	?	?	?	0	1	0	0	0	0
ENSG00000241105	AC022730.1	ribosomal_protein_L13_(RPL13)_pseudogene	processed_pseudogene	8	70506251	70506818	-	ENST00000473114	?	?	?	0	0	0	0	0	0
ENSG00000241106	HLA-DOB	major_histocompatibility_complex,_class_II,_DO_beta	protein_coding	6	32812763	32820466	-	ENST00000488325;ENST00000438763;ENST00000648009;ENST00000475235;ENST00000447394	3112	?;NM_002120	?;membrane;immune_response;antigen_processing_and_presentation;MHC_class_II_protein_complex;integral_component_of_membrane;endosome;lysosomal_membrane;immune_system_process;lysosome;adaptive_immune_response;antigen_processing_and_presentation_of_peptide_or_polysaccharide_antigen_via_MHC_class_II;endosome_membrane;antigen_processing_and_presentation_of_exogenous_peptide_antigen_via_MHC_class_II;MHC_class_II_protein_complex_binding;MHC_class_II_receptor_activity;negative_regulation_of_antigen_processing_and_presentation_of_peptide_antigen_via_MHC_class_II	1	3	1	0	1	0
ENSG00000241114	AC008280.2	ribosomal_protein_S26_(RPS26)_pseudogene	processed_pseudogene	2	54079974	54080280	-	ENST00000455473	?	?	?	0	0	0	0	0	0
ENSG00000241123	KRTAP10-5	keratin_associated_protein_10-5	protein_coding	21	44579455	44580604	-	ENST00000400372	386680	NM_198694	keratin_filament;protein_binding;intermediate_filament;identical_protein_binding;cytosol;keratinization	0	0	0	0	0	0
ENSG00000241128	OR14A2	olfactory_receptor_family_14_subfamily_A_member_2	protein_coding	1	247722957	247724043	-	ENST00000426444;ENST00000366485	388761	?;NM_001355292	integral_component_of_membrane;G_protein-coupled_receptor_activity;G_protein-coupled_receptor_signaling_pathway;olfactory_receptor_activity;membrane;plasma_membrane;signal_transduction;sensory_perception_of_smell;response_to_stimulus;detection_of_chemical_stimulus_involved_in_sensory_perception_of_smell;odorant_binding	0	0	0	0	0	0
ENSG00000241129	RPL22P19	ribosomal_protein_L22_pseudogene_19	transcribed_processed_pseudogene	12	124935455	124935895	-	ENST00000480427;ENST00000392735	?	?	?	0	0	0	0	0	0
ENSG00000241130	AC012100.1	ribosomal_protein_L32_(RPL32)_pseudogene	processed_pseudogene	15	50798670	50798951	+	ENST00000470304	?	?	?	0	0	0	0	0	0
ENSG00000241131	LINC02032	long_intergenic_non-protein_coding_RNA_2032	lncRNA	3	148076432	148089134	+	ENST00000490465;ENST00000655212;ENST00000656355;ENST00000658346;ENST00000660174;ENST00000660712;ENST00000668651	?	NR_134937	?	0	0	0	0	0	0
ENSG00000241134	BET1P1	Bet1_golgi_vesicular_membrane_trafficking_protein_pseudogene_1	processed_pseudogene	7	150749736	150750094	+	ENST00000482276	?	?	?	0	0	0	0	0	0
ENSG00000241135	LINC00881	long_intergenic_non-protein_coding_RNA_881	lncRNA	3	157089634	157135557	+	ENST00000467995;ENST00000474477;ENST00000654705;ENST00000471719;ENST00000663887;ENST00000670208;ENST00000665438;ENST00000660852;ENST00000666301;ENST00000665841;ENST00000654835	?	?;NR_034008	?	0	0	0	0	0	0
ENSG00000241136	PAICSP6	phosphoribosylaminoimidazole_carboxylase,_phosphoribosylaminoimidazole_succinocarboxamide_synthetase_pseudogene_6	processed_pseudogene	7	143782667	143784284	+	ENST00000462572	?	?	?	0	0	0	0	0	0
ENSG00000241143	RPL32P9	ribosomal_protein_L32_pseudogene_9	transcribed_processed_pseudogene	3	150150538	150150944	+	ENST00000487963	?	?	?	0	0	0	0	0	0
ENSG00000241144	RN7SL728P	RNA,_7SL,_cytoplasmic_728,_pseudogene	misc_RNA	4	102348392	102348691	-	ENST00000464718	?	?	?	0	0	0	0	0	0
ENSG00000241146	RPL7P41	ribosomal_protein_L7_pseudogene_41	processed_pseudogene	12	52885429	52886385	+	ENST00000485823	?	?	?	1	0	1	0	0	0
ENSG00000241149	AC115220.1	novel_zinc_finger_protein	protein_coding	7	63998874	64016130	+	ENST00000330020	?	?	regulation_of_transcription,_DNA-templated;intracellular;nucleic_acid_binding;metal_ion_binding	0	0	0	0	0	0
ENSG00000241151	LINC02066	long_intergenic_non-protein_coding_RNA_2066	lncRNA	3	151637174	151657966	+	ENST00000492731	?	?	?	0	0	0	0	0	0
ENSG00000241152	RN7SL720P	RNA,_7SL,_cytoplasmic_720,_pseudogene	misc_RNA	9	17053901	17054204	+	ENST00000488178	?	?	?	0	0	0	0	0	0
ENSG00000241159	RN7SL160P	RNA,_7SL,_cytoplasmic_160,_pseudogene	misc_RNA	2	70965584	70965867	+	ENST00000468558	?	?	?	0	0	0	0	0	0
ENSG00000241162	RN7SL617P	RNA,_7SL,_cytoplasmic_617,_pseudogene	misc_RNA	6	110439996	110440303	-	ENST00000485298	?	?	?	0	0	0	0	0	0
ENSG00000241163	LINC00877	long_intergenic_non-protein_coding_RNA_877	lncRNA	3	71943592	72279503	-	ENST00000468646;ENST00000666244;ENST00000498432;ENST00000656335;ENST00000481148;ENST00000464271;ENST00000470712;ENST00000626474;ENST00000462492;ENST00000668763;ENST00000665453;ENST00000488545;ENST00000671527;ENST00000661666;ENST00000608654;ENST00000658297;ENST00000469218;ENST00000664410;ENST00000668168;ENST00000664517;ENST00000660632;ENST00000662591	?	NR_104116	?	1	1	0	0	0	1
ENSG00000241169	FO393419.2	novel_transcript	lncRNA	1	27457198	27459582	+	ENST00000492975	?	?	?	0	0	0	0	0	0
ENSG00000241172	RN7SL70P	RNA,_7SL,_cytoplasmic_70,_pseudogene	misc_RNA	19	18957957	18958258	-	ENST00000478322	?	?	?	1	0	0	0	0	1
ENSG00000241174	RN7SL570P	RNA,_7SL,_cytoplasmic_570,_pseudogene	misc_RNA	9	69884363	69884654	-	ENST00000484405	?	?	?	0	0	0	0	0	0
ENSG00000241175	RN7SL494P	RNA,_7SL,_cytoplasmic_494,_pseudogene	misc_RNA	15	50244628	50244931	-	ENST00000461517	?	?	?	0	0	0	0	0	0
ENSG00000241179	AC010301.1	ribosomal_protein_L34_(RPL34)_pseudogene	processed_pseudogene	5	134804778	134805132	-	ENST00000473936	?	?	?	0	0	0	0	0	0
ENSG00000241180	AL645608.4	novel_transcript	lncRNA	1	914171	914971	+	ENST00000398216	?	?	?	1	0	0	0	1	1
ENSG00000241183	AC009022.2	ribosomal_protein_S10_(RPS10)_pseudogene	processed_pseudogene	16	70079129	70079624	-	ENST00000472115	?	?	?	2	0	0	0	0	0
ENSG00000241186	TDGF1	teratocarcinoma-derived_growth_factor_1	protein_coding	3	46574534	46582457	+	ENST00000542931;ENST00000296145;ENST00000493282;ENST00000471721;ENST00000459867	6997	NM_001174136;NM_003212	growth_factor_activity;membrane;signal_transduction;plasma_membrane;negative_regulation_of_apoptotic_process;extracellular_space;extracellular_region;cell_differentiation;membrane_raft;cell_surface;anchored_component_of_membrane;heart_development;anterior/posterior_pattern_specification;protein_binding;positive_regulation_of_cell_migration;cellular_response_to_interferon-gamma;cellular_response_to_tumor_necrosis_factor;apical_plasma_membrane;anatomical_structure_development;positive_regulation_of_cell_population_proliferation;signaling_receptor_binding;embryo_development_ending_in_birth_or_egg_hatching;regulation_of_signal_transduction;positive_regulation_of_endothelial_cell_migration;cellular_response_to_fibroblast_growth_factor_stimulus;peptidyl-serine_phosphorylation;anterior/posterior_axis_specification,_embryo;mammary_gland_development;somatic_stem_cell_population_maintenance;activation_of_MAPK_activity;positive_regulation_of_peptidyl-tyrosine_phosphorylation;cellular_response_to_epidermal_growth_factor_stimulus;blood_vessel_development;nodal_binding;activin_receptor_binding;determination_of_left/right_symmetry;nodal_signaling_pathway;morphogenesis_of_a_branching_structure;cell_migration_involved_in_sprouting_angiogenesis;cellular_response_to_hepatocyte_growth_factor_stimulus;cellular_response_to_interleukin-6;extrinsic_component_of_plasma_membrane	0	0	0	0	0	0
ENSG00000241188	RN7SL165P	RNA,_7SL,_cytoplasmic_165,_pseudogene	misc_RNA	1	26814822	26815112	+	ENST00000477476	?	?	?	1	0	1	0	1	0
ENSG00000241198	RN7SL191P	RNA,_7SL,_cytoplasmic_191,_pseudogene	misc_RNA	X	131134086	131134390	-	ENST00000484366	?	?	?	0	0	0	0	0	0
ENSG00000241200	ZNF736P7Y	zinc_finger_protein_736_pseudogene_7,_Y-linked	processed_pseudogene	Y	7990987	7991806	-	ENST00000425158	?	?	?	0	0	0	0	0	0
ENSG00000241202	ZIC4-AS1	ZIC4_antisense_RNA_1	lncRNA	3	147386967	147387453	+	ENST00000462168	?	?	?	0	0	0	0	0	0
ENSG00000241203	HMGN2P26	high_mobility_group_nucleosomal_binding_domain_2_pseudogene_26	processed_pseudogene	3	167958744	167959082	+	ENST00000463169	?	?	?	0	0	0	0	0	0
ENSG00000241204	AC022730.2	ribosomal_protein_S18_(RPS18)_pseudogene	processed_pseudogene	8	70424125	70424576	-	ENST00000465359	?	?	?	0	0	0	0	0	0
ENSG00000241207	AC245047.8	psiSSX8_pseudogene_(psiSSX8)	unprocessed_pseudogene	X	48276704	48277578	-	ENST00000456455	?	?	?	0	0	0	0	0	0
ENSG00000241211	IQCJ-SCHIP1-AS1	IQCJ-SCHIP1_readthrough_antisense_RNA_1	lncRNA	3	159765387	159768612	-	ENST00000460574;ENST00000488247	?	?;NR_121669	?	0	0	0	0	0	0
ENSG00000241213	LINC02024	long_intergenic_non-protein_coding_RNA_2024	lncRNA	3	117678693	117691005	-	ENST00000493545;ENST00000665643;ENST00000665283;ENST00000660985;ENST00000659069;ENST00000662843;ENST00000462528;ENST00000496994;ENST00000656611	?	NR_146652	?	0	0	0	0	0	0
ENSG00000241216	SNAPC5P1	small_nuclear_RNA_activating_complex_polypeptide_5_pseudogene_1	transcribed_processed_pseudogene	6	6347081	6347381	-	ENST00000403621	?	?	?	0	0	0	0	0	0
ENSG00000241219	AC078785.2	novel_transcript	lncRNA	3	113050912	113063443	-	ENST00000462010	?	?	?	0	0	0	0	0	0
ENSG00000241220	AC078788.1	novel_transcript	lncRNA	3	153357107	153374186	+	ENST00000498457	?	?	?	0	0	0	0	0	0
ENSG00000241221	MTND4LP17	MT-ND4L_pseudogene_17	unprocessed_pseudogene	2	202617695	202617987	+	ENST00000414607	?	?	?	0	0	0	0	0	0
ENSG00000241223	RN7SL39P	RNA,_7SL,_cytoplasmic_39,_pseudogene	misc_RNA	18	3571215	3571511	-	ENST00000462264	?	?	?	0	0	0	0	0	0
ENSG00000241224	C3orf85	chromosome_3_open_reading_frame_85	protein_coding	3	109118252	109151401	+	ENST00000479039;ENST00000467240;ENST00000622536;ENST00000477643;ENST00000612064;ENST00000616779;ENST00000593799;ENST00000619765	401081	?;NM_001351622	?	0	1	0	0	1	0
ENSG00000241226	RN7SL836P	RNA,_7SL,_cytoplasmic_836,_pseudogene	misc_RNA	19	45651510	45651805	+	ENST00000476140	?	?	?	0	0	0	0	0	0
ENSG00000241227	RN7SL553P	RNA,_7SL,_cytoplasmic_553,_pseudogene	misc_RNA	3	5252926	5253223	-	ENST00000482215	?	?	?	0	0	0	0	0	0
ENSG00000241228	RPL12P31	ribosomal_protein_L12_pseudogene_31	processed_pseudogene	11	35997226	35997675	-	ENST00000478433	?	?	?	0	0	0	0	0	0
ENSG00000241229	RN7SL443P	RNA,_7SL,_cytoplasmic_443,_pseudogene	misc_RNA	20	44007248	44007537	+	ENST00000464331	?	?	?	0	0	1	0	0	0
ENSG00000241230	RN7SL801P	RNA,_7SL,_cytoplasmic_801,_pseudogene	misc_RNA	5	54048007	54048308	-	ENST00000479462	?	?	?	0	0	0	0	0	0
ENSG00000241241	KRTAP4-16	keratin_associated_protein_4-16	protein_coding	17	41101502	41102209	-	ENST00000440582	?	?	keratin_filament;intermediate_filament	0	0	0	0	0	0
ENSG00000241243	RN7SL629P	RNA,_7SL,_cytoplasmic_629,_pseudogene	misc_RNA	5	87294189	87294473	-	ENST00000489622	?	?	?	0	0	0	0	0	0
ENSG00000241246	RN7SL302P	RNA,_7SL,_cytoplasmic_302,_pseudogene	misc_RNA	9	124607159	124607458	+	ENST00000475999	?	?	?	0	0	0	0	0	0
ENSG00000241248	RN7SL727P	RNA,_7SL,_cytoplasmic_727,_pseudogene	misc_RNA	X	140085855	140086150	+	ENST00000482164	?	?	?	0	0	0	0	0	0
ENSG00000241250	RPL17P20	ribosomal_protein_L17_pseudogene_20	processed_pseudogene	4	56710060	56710614	+	ENST00000461464	?	?	?	0	0	0	0	0	0
ENSG00000241255	AL136126.1	ribosomal_protein_S24_(RPS24)_pseudogene	processed_pseudogene	11	33237008	33237409	+	ENST00000473603	?	?	?	1	1	0	0	1	0
ENSG00000241257	AC124945.1	ribosomal_protein_L36_(RPL36)_pseudogene	processed_pseudogene	3	109364047	109364234	-	ENST00000485133	?	?	?	0	0	0	0	0	0
ENSG00000241261	RPL17P19	ribosomal_protein_L17_pseudogene_19	processed_pseudogene	4	61211652	61212203	+	ENST00000489069	?	?	?	0	0	0	0	0	0
ENSG00000241269	AC093620.1	novel_transcript	lncRNA	7	5419827	5420767	+	ENST00000342963	?	?	?	0	0	0	0	2	1
ENSG00000241280	AC106712.2	novel_transcript	lncRNA	3	101960358	101997926	+	ENST00000483840;ENST00000498624	?	?	?	0	0	0	0	0	0
ENSG00000241281	AC010683.1	ribosomal_protein_L31_(RPL31)_pseudogene	processed_pseudogene	4	147425974	147426351	-	ENST00000473673	?	?	?	1	0	0	0	0	0
ENSG00000241282	RPL34P33	ribosomal_protein_L34_pseudogene_33	processed_pseudogene	19	22699352	22699685	+	ENST00000486062	?	?	?	0	0	0	0	0	0
ENSG00000241286	RPL29P25	ribosomal_protein_L29_pseudogene_25	processed_pseudogene	12	110841538	110842387	-	ENST00000465069	?	?	?	1	0	1	0	0	1
ENSG00000241291	RN7SL791P	RNA,_7SL,_cytoplasmic_791,_pseudogene	misc_RNA	5	146656401	146656695	-	ENST00000467868	?	?	?	0	0	0	0	0	0
ENSG00000241295	ZBTB20-AS2	ZBTB20_antisense_RNA_2	lncRNA	3	114684580	114687609	+	ENST00000478301	?	?	?	0	0	0	0	0	0
ENSG00000241305	ACTG1P13	actin_gamma_1_pseudogene_13	processed_pseudogene	3	99215224	99216266	-	ENST00000486987	?	?	?	0	0	0	0	0	0
ENSG00000241307	AC104472.2	ribosomal_protein_L7a_(RPL7A)_pseudogene	processed_pseudogene	3	155760617	155761217	+	ENST00000469035	?	?	?	0	0	0	0	0	0
ENSG00000241317	AL133481.3	novel_transcript	lncRNA	10	79504073	79506281	-	ENST00000456546	?	?	?	0	0	0	0	1	0
ENSG00000241318	WDR82P2	WD_repeat_domain_82_pseudogene_2	processed_pseudogene	1	91534666	91535593	-	ENST00000444540	?	?	?	0	0	0	0	0	0
ENSG00000241319	SETP6	SET_pseudogene_6	processed_pseudogene	3	81612238	81612805	-	ENST00000479329	?	?	?	0	2	0	0	0	0
ENSG00000241324	AC004930.1	novel_transcript	lncRNA	7	124337380	124349860	-	ENST00000470677	?	NR_110180	?	0	0	0	0	0	0
ENSG00000241326	AL603962.1	novel_transcript	lncRNA	1	9983141	9984568	+	ENST00000413148	?	?	?	0	0	0	0	0	0
ENSG00000241328	LINC02070	long_intergenic_non-protein_coding_RNA_2070	lncRNA	3	86481943	86496996	+	ENST00000460586	?	NR_135563	?	0	0	0	0	0	0
ENSG00000241333	RN7SL385P	RNA,_7SL,_cytoplasmic_385,_pseudogene	misc_RNA	22	37669464	37669739	-	ENST00000468873	?	?	?	0	1	0	0	0	0
ENSG00000241334	RPL35AP33	ribosomal_protein_L35a_pseudogene_33	processed_pseudogene	16	68477237	68477570	-	ENST00000482557	?	?	?	0	0	0	0	0	0
ENSG00000241336	LINC01487	long_intergenic_non-protein_coding_RNA_1487	lncRNA	3	155240919	155258766	+	ENST00000462531;ENST00000490497;ENST00000655378;ENST00000665154;ENST00000658401;ENST00000669141	?	?;NR_125399	?	0	2	0	0	0	1
ENSG00000241344	RPL21P47	ribosomal_protein_L21_pseudogene_47	processed_pseudogene	4	62248294	62248770	+	ENST00000483696	?	?	?	0	0	0	0	0	0
ENSG00000241345	AC004690.2	novel_transcript	lncRNA	7	123994622	124027659	+	ENST00000472838;ENST00000476892	?	NR_133947	?	0	0	0	0	1	0
ENSG00000241346	SNRPCP11	small_nuclear_ribonucleoprotein_polypeptide_C_pseudogene_11	processed_pseudogene	3	125816082	125816286	-	ENST00000492453	?	?	?	0	0	0	0	0	0
ENSG00000241347	RN7SL466P	RNA,_7SL,_cytoplasmic_466,_pseudogene	misc_RNA	1	161735808	161736102	+	ENST00000497546	?	?	?	0	0	0	0	0	0
ENSG00000241350	PMS2P11	PMS1_homolog_2,_mismatch_repair_system_component_pseudogene_11	transcribed_unprocessed_pseudogene	7	77011551	77015853	+	ENST00000451831	?	?	?	1	1	0	0	0	0
ENSG00000241353	PPP1R2P4	protein_phosphatase_1_regulatory_inhibitor_subunit_2_pseudogene_4	processed_pseudogene	13	46437394	46437988	-	ENST00000424051	?	?	?	0	0	0	0	0	0
ENSG00000241354	AL049874.1	ribosomal_protein_S15a_(RPS15A)_pseudogene	processed_pseudogene	14	60602146	60602533	-	ENST00000489560	?	?	?	0	1	1	0	0	0
ENSG00000241358	AC069528.1	phospholipid_scramblase_2_(PLSCR2)_pseudogene	transcribed_processed_pseudogene	3	146391363	146416603	-	ENST00000490344;ENST00000482888	?	?	?	0	0	0	0	0	0
ENSG00000241359	SYNPR-AS1	SYNPR_antisense_RNA_1	lncRNA	3	63423596	63550051	-	ENST00000488201	?	NR_046677	?	1	0	1	0	0	0
ENSG00000241367	RPL7AP23	ribosomal_protein_L7a_pseudogene_23	processed_pseudogene	3	82319172	82320279	-	ENST00000482625	?	?	?	0	0	0	0	0	0
ENSG00000241385	AC023245.1	ribosomal_protein_L18_(RPL18)_pseudogene	processed_pseudogene	8	109899246	109899762	-	ENST00000468501	?	?	?	0	0	0	0	0	0
ENSG00000241391	RN7SL234P	RNA,_7SL,_cytoplasmic_234,_pseudogene	misc_RNA	6	149291352	149291646	+	ENST00000485574	?	?	?	0	0	0	0	0	0
ENSG00000241392	RN7SL205P	RNA,_7SL,_cytoplasmic_205,_pseudogene	misc_RNA	4	131720260	131720543	-	ENST00000490174	?	?	?	0	0	0	0	0	0
ENSG00000241395	RN7SL344P	RNA,_7SL,_cytoplasmic_344,_pseudogene	misc_RNA	1	211792111	211792406	-	ENST00000485522	?	?	?	0	0	0	0	0	0
ENSG00000241397	LINC00903	long_intergenic_non-protein_coding_RNA_903	lncRNA	3	116552473	116568264	+	ENST00000497854	?	NR_046624	?	0	0	0	0	0	0
ENSG00000241400	AC022215.1	ribosomal_protein_L31_(RPL31)_pseudogene	processed_pseudogene	3	141258418	141258779	+	ENST00000481770	?	?	?	0	0	0	0	0	0
ENSG00000241406	RN7SL515P	RNA,_7SL,_cytoplasmic_515,_pseudogene	misc_RNA	13	41807677	41807973	+	ENST00000463999	?	?	?	0	0	0	0	0	0
ENSG00000241418	MCRIP2P1	MAPK_regulated_corepressor_interacting_protein_2_pseudogene_1	processed_pseudogene	X	131795657	131796167	-	ENST00000394346	?	?	?	0	0	0	0	0	0
ENSG00000241423	RPL21P103	ribosomal_protein_L21_pseudogene_103	processed_pseudogene	12	58244378	58244865	+	ENST00000479921	?	?	?	0	0	0	0	0	0
ENSG00000241431	RPL37P6	ribosomal_protein_L37_pseudogene_6	transcribed_processed_pseudogene	8	56588385	56588787	+	ENST00000464216;ENST00000460682	?	?	?	1	0	0	0	0	1
ENSG00000241434	AC022137.1	ribosomal_protein_L39_(RPL39)_pseudogene	transcribed_processed_pseudogene	19	53495887	53496037	+	ENST00000483735	?	?	?	0	0	0	0	0	0
ENSG00000241438	TDGF1P6	teratocarcinoma-derived_growth_factor_1_pseudogene_6	processed_pseudogene	3	136155549	136155996	+	ENST00000463873	?	?	?	0	0	0	0	0	0
ENSG00000241439	AC092903.1	pseudogene_similar_to_part_of_fibrosin-like_1_(FBRSL1)	processed_pseudogene	3	125958556	125958817	+	ENST00000466506	?	?	?	0	0	0	0	0	0
ENSG00000241449	AC092666.1	novel_transcript	lncRNA	7	150033653	150076655	+	ENST00000492054;ENST00000663788;ENST00000495144;ENST00000668562;ENST00000659144;ENST00000670616;ENST00000656296;ENST00000655742;ENST00000668935;ENST00000668792;ENST00000653977;ENST00000659501;ENST00000660975;ENST00000663310;ENST00000665116;ENST00000664046;ENST00000493400;ENST00000653035;ENST00000655967;ENST00000668040;ENST00000666469;ENST00000669999;ENST00000656368;ENST00000670266;ENST00000670350;ENST00000667397;ENST00000666892;ENST00000658636;ENST00000662318;ENST00000667040;ENST00000668432;ENST00000663223;ENST00000653061	?	?	?	1	0	0	0	0	0
ENSG00000241451	RPS27P22	ribosomal_protein_S27_pseudogene_22	processed_pseudogene	12	22722229	22722469	+	ENST00000478056	?	?	?	0	0	0	0	0	0
ENSG00000241456	AC005996.1	novel_transcript	lncRNA	7	151427683	151439124	+	ENST00000465549	?	?	?	0	0	0	0	0	0
ENSG00000241457	PLSCR5-AS1	PLSCR5_antisense_RNA_1	lncRNA	3	146589602	146590325	+	ENST00000473817	?	?	?	0	0	0	0	0	0
ENSG00000241458	RPL7P19	ribosomal_protein_L7_pseudogene_19	processed_pseudogene	5	138473744	138474361	+	ENST00000469948	?	?	?	0	1	0	0	0	0
ENSG00000241461	RN7SL182P	RNA,_7SL,_cytoplasmic_182,_pseudogene	misc_RNA	3	49083233	49083532	+	ENST00000496499	?	?	?	0	0	0	0	0	0
ENSG00000241464	RPL39P38	ribosomal_protein_L39_pseudogene_38	processed_pseudogene	19	18285343	18285495	-	ENST00000467018	?	?	?	0	0	0	0	0	0
ENSG00000241473	AC108734.2	actin,_beta_(ACTB)_pseudogene	processed_pseudogene	3	180820544	180821612	+	ENST00000420887	?	?	?	0	1	0	0	0	0
ENSG00000241475	AL160408.4	novel_transcript	lncRNA	1	234660271	234667104	+	ENST00000441360	?	?	?	0	1	1	0	0	1
ENSG00000241476	SSX2	SSX_family_member_2	protein_coding	X	52696896	52707189	-	ENST00000336777;ENST00000337502;ENST00000476392	6757	NM_001278697;NM_003147;NM_175698	regulation_of_transcription,_DNA-templated;intracellular;nucleic_acid_binding;nucleus;protein_binding	0	0	0	0	0	0
ENSG00000241479	MECOM-AS1	MECOM_antisense_RNA_1	lncRNA	3	169447867	169477052	+	ENST00000480669	?	NR_134932	?	0	0	0	0	0	0
ENSG00000241487	RN7SL586P	RNA,_7SL,_cytoplasmic_586,_pseudogene	misc_RNA	14	73040619	73040914	-	ENST00000479137	?	?	?	0	0	0	0	0	0
ENSG00000241490	AC093010.2	novel_transcript,_antisense_to_ZNF80	lncRNA	3	114214313	114236204	+	ENST00000481773;ENST00000493033	?	?	?	1	0	0	0	0	2
ENSG00000241493	AC018638.3	pseudogene_similar_to_part_of_EMG1_nucleolar_protein_homolog_(S._cerevisiae)_(EMG1)	processed_pseudogene	7	128669087	128669892	-	ENST00000461273	?	?	?	0	0	0	0	0	0
ENSG00000241499	AL132838.2	ribosomal_protein_L36a-like_(RPL36AL)_pseudogene	processed_pseudogene	14	93244010	93244323	+	ENST00000492041	?	?	?	0	0	0	0	0	0
ENSG00000241505	AL391645.1	novel_transcript	lncRNA	1	190480379	190494297	+	ENST00000417409	?	?	?	0	0	0	0	0	0
ENSG00000241511	RPS15AP24	ribosomal_protein_S15a_pseudogene_24	processed_pseudogene	8	30117384	30117779	-	ENST00000492525	?	?	?	0	0	1	0	2	0
ENSG00000241524	RN7SL632P	RNA,_7SL,_cytoplasmic_632,_pseudogene	misc_RNA	2	60831664	60831929	-	ENST00000489734	?	?	?	0	0	0	0	0	0
ENSG00000241525	AC141424.1	novel_transcript,_antisense_to_C17orf97	lncRNA	17	404468	414023	-	ENST00000629249;ENST00000466740;ENST00000599026	?	?;NR_136407	?	0	0	0	0	0	0
ENSG00000241526	AC112771.1	pseudogene_similar_to_part_of_glyceraldehyde-3-phosphate_dehydrogenase_GAPDH	processed_pseudogene	3	141724425	141724526	+	ENST00000463581	?	?	?	0	0	0	0	0	0
ENSG00000241535	CBX5P1	chromobox_5_pseudogene_1	processed_pseudogene	3	88095408	88095968	-	ENST00000468470	?	?	?	0	0	0	0	1	0
ENSG00000241539	AC079804.1	novel_pseudogene	processed_pseudogene	7	6924078	6924513	-	ENST00000461922	?	?	?	0	0	0	0	0	0
ENSG00000241542	RN7SL369P	RNA,_7SL,_cytoplasmic_369,_pseudogene	misc_RNA	14	67705954	67706252	+	ENST00000477138	?	?	?	0	0	0	0	0	0
ENSG00000241544	LINC02029	long_intergenic_non-protein_coding_RNA_2029	lncRNA	3	157081738	157088547	+	ENST00000661446;ENST00000659992;ENST00000654643;ENST00000662247;ENST00000469196;ENST00000658205;ENST00000653334;ENST00000657118;ENST00000665035;ENST00000668918;ENST00000660101;ENST00000662778;ENST00000657628;ENST00000660509	?	NR_135546	?	1	1	0	0	1	0
ENSG00000241546	AC092910.2	riboflavin_kinase_(RFK)_pseudogene	processed_pseudogene	3	120041190	120041537	+	ENST00000491262	?	?	?	0	0	0	0	0	0
ENSG00000241550	RN7SL41P	RNA,_7SL,_cytoplasmic_41,_pseudogene	misc_RNA	8	80204606	80204902	+	ENST00000476144	?	?	?	0	0	0	0	0	0
ENSG00000241552	RN7SL58P	RNA,_7SL,_cytoplasmic_58,_pseudogene	misc_RNA	5	18547312	18547605	+	ENST00000473445	?	?	?	0	0	0	0	0	0
ENSG00000241556	AC018475.1	ribosomal_protein_L29_(RPL29)_pseudogene	processed_pseudogene	12	95467397	95467861	-	ENST00000478358	?	?	?	0	1	0	0	1	1
ENSG00000241560	ZBTB20-AS1	ZBTB20_antisense_RNA_1	lncRNA	3	114351771	114388978	+	ENST00000496219;ENST00000651682;ENST00000475939;ENST00000467304;ENST00000460210;ENST00000487814;ENST00000654216;ENST00000657808;ENST00000659927;ENST00000657013;ENST00000659395	?	?;NR_038993	?	1	0	0	0	0	0
ENSG00000241562	RPL7P5	ribosomal_protein_L7_pseudogene_5	processed_pseudogene	15	99551382	99552117	-	ENST00000471472	?	?	?	0	0	0	0	0	0
ENSG00000241568	RN7SL338P	RNA,_7SL,_cytoplasmic_338,_pseudogene	misc_RNA	9	35049271	35049563	+	ENST00000481467	?	?	?	0	0	1	0	0	0
ENSG00000241570	PAQR9-AS1	PAQR9_antisense_RNA_1	lncRNA	3	142960650	143001559	+	ENST00000627207;ENST00000625937;ENST00000594095;ENST00000608686;ENST00000608349;ENST00000497652;ENST00000607937;ENST00000478823;ENST00000493825;ENST00000593321;ENST00000598139;ENST00000598787;ENST00000595774;ENST00000595248;ENST00000625677	?	?;NR_125393	?	0	1	0	0	0	1
ENSG00000241571	ATP5F1AP7	ATP_synthase_F1_subunit_alpha_pseudogene_7	processed_pseudogene	9	62686912	62688190	+	ENST00000453978	?	?	?	0	0	0	0	0	0
ENSG00000241572	PRICKLE2-AS1	PRICKLE2_antisense_RNA_1	lncRNA	3	64099273	64101122	+	ENST00000476308;ENST00000460946	?	?	?	0	0	0	0	0	0
ENSG00000241573	AC011005.3	zinc_finger_pseudogene	processed_pseudogene	7	129096027	129096735	-	ENST00000491624	?	?	?	0	0	0	0	0	0
ENSG00000241577	AC060234.3	novel_transcript,_sense_intronic_to_LRRC18	lncRNA	10	48883955	48935213	-	ENST00000430438	?	?	?	0	0	0	0	0	0
ENSG00000241587	RN7SL482P	RNA,_7SL,_cytoplasmic_482,_pseudogene	misc_RNA	3	66323855	66324152	+	ENST00000487928	?	?	?	0	1	1	0	0	0
ENSG00000241588	RN7SL484P	RNA,_7SL,_cytoplasmic_484,_pseudogene	misc_RNA	15	99791209	99791410	+	ENST00000462651	?	?	?	0	0	0	0	0	0
ENSG00000241590	RPL17P37	ribosomal_protein_L17_pseudogene_37	processed_pseudogene	12	118737964	118738511	-	ENST00000490729	?	?	?	0	0	0	0	0	0
ENSG00000241592	AC021074.2	pseudogene_similar_to_part_of_ribosomal_protein_S15_RIG_protein	processed_pseudogene	3	142960372	142960543	+	ENST00000468434	?	?	?	0	0	0	0	0	0
ENSG00000241593	AC099542.1	novel_transcript	lncRNA	3	81246579	81297345	-	ENST00000478239;ENST00000464131	?	?	?	0	0	0	0	0	0
ENSG00000241595	KRTAP9-4	keratin_associated_protein_9-4	protein_coding	17	41249687	41250653	+	ENST00000334109	85280	NM_033191	keratin_filament;protein_binding;intermediate_filament;cytosol;keratinization	0	0	0	0	0	0
ENSG00000241596	AC092468.1	novel_transcript	lncRNA	3	115658533	115661279	+	ENST00000491321	?	?	?	1	0	0	0	0	0
ENSG00000241598	KRTAP5-4	keratin_associated_protein_5-4	protein_coding	11	1620958	1622138	-	ENST00000399682;ENST00000616115	387267	NM_001347674	keratin_filament;intermediate_filament	1	0	0	0	0	1
ENSG00000241599	AL627309.4	novel_transcript	lncRNA	1	160446	161525	+	ENST00000496488	?	?	?	0	0	0	0	0	0
ENSG00000241604	RN7SL340P	RNA,_7SL,_cytoplasmic_340,_pseudogene	misc_RNA	19	29233090	29233385	-	ENST00000470792	?	?	?	0	0	0	0	0	0
ENSG00000241607	AC245096.1	ferritin,_heavy_polypeptide-like_17_(FTHL17)_pseudogene	unprocessed_pseudogene	X	37441523	37442068	+	ENST00000413104	?	?	?	0	0	0	0	0	0
ENSG00000241613	RN7SL618P	RNA,_7SL,_cytoplasmic_618,_pseudogene	misc_RNA	13	53258077	53258372	+	ENST00000477850	?	?	?	0	0	0	0	0	0
ENSG00000241621	GOLGA2P6	GOLGA2_pseudogene_6	unprocessed_pseudogene	10	30364410	30374386	-	ENST00000340929	?	?	?	0	0	0	0	0	0
ENSG00000241622	RARRES2P1	retinoic_acid_receptor_responder_2_pseudogene_1	processed_pseudogene	3	75658534	75659014	+	ENST00000474487	?	?	?	0	0	0	0	0	0
ENSG00000241625	RN7SL18P	RNA,_7SL,_cytoplasmic_18,_pseudogene	misc_RNA	2	62491178	62491468	+	ENST00000466851	?	?	?	0	0	0	0	0	0
ENSG00000241631	RN7SL316P	RNA,_7SL,_cytoplasmic_316,_pseudogene	misc_RNA	17	30702504	30702775	-	ENST00000483452	?	?	?	0	0	0	0	0	0
ENSG00000241636	LINC01323	long_intergenic_non-protein_coding_RNA_1323	lncRNA	3	164670878	164686076	-	ENST00000486767	?	?	?	0	0	0	0	0	0
ENSG00000241640	AC092757.1	ribosomal_protein_L21_(RPL21)_pseudogene	processed_pseudogene	15	59049399	59050385	-	ENST00000467293	?	?	?	0	0	0	0	0	0
ENSG00000241641	RPS23P6	ribosomal_protein_S23_pseudogene_6	processed_pseudogene	16	12081237	12081902	+	ENST00000466136	?	?	?	1	0	1	0	0	0
ENSG00000241648	CADM2-AS2	CADM2_antisense_RNA_2	lncRNA	3	85799987	85828050	-	ENST00000467225	?	NR_046752	?	0	0	0	0	0	0
ENSG00000241652	RN7SL253P	RNA,_7SL,_cytoplasmic_253,_pseudogene	misc_RNA	4	173141643	173141938	+	ENST00000476759	?	?	?	0	0	0	0	0	0
ENSG00000241654	RPL19P18	ribosomal_protein_L19_pseudogene_18	processed_pseudogene	17	9589902	9590482	-	ENST00000466869	?	?	?	0	0	0	0	0	0
ENSG00000241656	UBA52P7	ubiquitin_A-52_residue_ribosomal_protein_fusion_product_1_pseudogene_7	processed_pseudogene	12	115592604	115592983	-	ENST00000486088	?	?	?	0	0	0	0	0	0
ENSG00000241657	TRBV11-2	T_cell_receptor_beta_variable_11-2	lncRNA	7	142433895	142434394	+	ENST00000471935	?	?	?	0	1	0	0	0	0
ENSG00000241665	RN7SL418P	RNA,_7SL,_cytoplasmic_418,_pseudogene	misc_RNA	3	69769487	69769773	-	ENST00000473031	?	?	?	0	0	0	0	0	0
ENSG00000241666	AL031733.2	novel_transcript	lncRNA	1	167627385	167630674	-	ENST00000451992	?	?	?	1	1	0	0	0	0
ENSG00000241667	AC104445.1	novel_transcript	lncRNA	3	69591341	69593121	+	ENST00000460597	?	?	?	0	0	0	0	0	0
ENSG00000241668	RPL19P11	ribosomal_protein_L19_pseudogene_11	processed_pseudogene	5	31053565	31054153	+	ENST00000495944	?	?	?	0	0	0	0	0	0
ENSG00000241669	LINC01327	long_intergenic_non-protein_coding_RNA_1327	lncRNA	3	167392796	167408519	+	ENST00000498413	?	NR_126353	?	0	0	0	0	0	1
ENSG00000241673	RPS27P12	ribosomal_protein_S27_pseudogene_12	processed_pseudogene	3	129218093	129218350	-	ENST00000464146	?	?	?	0	0	0	0	0	0
ENSG00000241678	AC091564.1	ribosomal_protein_L21_(RPL21)_pseudogene	processed_pseudogene	11	6685891	6686369	-	ENST00000464563	?	?	?	0	0	0	0	1	0
ENSG00000241679	AC018450.1	novel_transcript	lncRNA	3	143123362	143131893	+	ENST00000483262;ENST00000465880	?	?	?	0	0	0	0	0	0
ENSG00000241684	ADAMTS9-AS2	ADAMTS9_antisense_RNA_2	lncRNA	3	64684909	65053439	+	ENST00000460833;ENST00000650103;ENST00000485174;ENST00000474768;ENST00000481312	?	?;NR_038264	?	0	0	2	0	1	1
ENSG00000241690	AL035460.1	novel_protein	protein_coding	20	2814968	2818066	+	ENST00000380593	?	?	?	0	0	0	0	0	0
ENSG00000241693	RN7SL704P	RNA,_7SL,_cytoplasmic_704,_pseudogene	misc_RNA	22	38231720	38231993	+	ENST00000478699	?	?	?	1	0	0	0	0	0
ENSG00000241695	GM2AP1	GM2_ganglioside_activator_pseudogene_1	processed_pseudogene	3	145684572	145685092	+	ENST00000491450	?	?	?	0	0	0	0	0	0
ENSG00000241696	LINC02053	long_intergenic_non-protein_coding_RNA_2053	lncRNA	3	180413008	180476778	+	ENST00000670709;ENST00000488262;ENST00000464537;ENST00000670884;ENST00000668671;ENST00000654328;ENST00000653805	?	?;NR_132416	?	0	0	0	0	0	0
ENSG00000241709	RN7SL265P	RNA,_7SL,_cytoplasmic_265,_pseudogene	misc_RNA	7	73732569	73732868	-	ENST00000486808	?	?	?	1	0	0	0	1	0
ENSG00000241717	VWFP1	von_Willebrand_factor_pseudogene_1	transcribed_unprocessed_pseudogene	22	16690103	16704477	-	ENST00000457911	?	?	?	1	2	1	0	0	1
ENSG00000241721	SUMO1P1	SUMO1_pseudogene_1	processed_pseudogene	20	53875252	53875557	-	ENST00000497904	?	?	?	0	0	0	0	0	0
ENSG00000241722	AC083795.1	ribosomal_protein_L36a_(RPL36A)_pseudogene	processed_pseudogene	4	111551854	111552173	+	ENST00000491760	?	?	?	0	0	0	0	0	0
ENSG00000241728	AP001062.3	novel_transcript,_sense_overlapping_C21orf2	lncRNA	21	44328944	44330221	-	ENST00000422357;ENST00000444409	?	?	?	0	0	0	0	0	0
ENSG00000241738	ZNF90P1	zinc_finger_protein_90_pseudogene_1	processed_pseudogene	3	101357292	101359242	+	ENST00000480493	?	?	?	0	2	0	0	0	1
ENSG00000241739	AC010469.2	ribosomal_protein_L21_(RPL21)_pseudogene	processed_pseudogene	5	31840492	31840971	-	ENST00000496412	?	?	?	1	0	1	0	0	0
ENSG00000241743	XACT	X_active_specific_transcript	lncRNA	X	113616300	114059289	-	ENST00000468762;ENST00000649506	?	?	?	0	0	0	0	0	0
ENSG00000241745	RN7SL788P	RNA,_7SL,_cytoplasmic_788,_pseudogene	misc_RNA	1	52150104	52150419	+	ENST00000460504	?	?	?	0	0	0	0	1	0
ENSG00000241749	RPSAP52	ribosomal_protein_SA_pseudogene_52	transcribed_processed_pseudogene	12	65758020	65826997	-	ENST00000489520;ENST00000493929;ENST00000622976	?	NR_026825	?	0	1	0	0	0	0
ENSG00000241754	AC063938.1	novel_transcript	lncRNA	3	102621061	102673986	-	ENST00000487772;ENST00000671480;ENST00000669553;ENST00000658728	?	?	?	0	0	0	0	0	0
ENSG00000241756	RN7SL83P	RNA,_7SL,_cytoplasmic_83,_pseudogene	misc_RNA	7	38531042	38531338	-	ENST00000468131	?	?	?	0	0	0	0	0	0
ENSG00000241757	RN7SL714P	RNA,_7SL,_cytoplasmic_714,_pseudogene	misc_RNA	14	98351367	98351664	-	ENST00000487050	?	?	?	0	0	0	0	0	0
ENSG00000241765	RPS26P45	ribosomal_protein_S26_pseudogene_45	processed_pseudogene	12	69422656	69422995	+	ENST00000471748	?	?	?	0	0	0	0	0	0
ENSG00000241767	LINC01324	long_intergenic_non-protein_coding_RNA_1324	lncRNA	3	164714095	164831480	-	ENST00000463978;ENST00000497379	?	?;NR_126405	?	0	0	0	0	0	0
ENSG00000241776	AC117482.1	transmembrane_protein_183B_(TMEM183B)_pseudogene	processed_pseudogene	3	84691681	84692591	-	ENST00000490933	?	?	?	0	0	0	0	1	0
ENSG00000241777	AC092185.1	resistin_like_beta_(RETNLB)_pseudogene	unprocessed_pseudogene	3	108725440	108725536	-	ENST00000491371	?	?	?	0	0	0	0	0	0
ENSG00000241787	MTND4P16	MT-ND4_pseudogene_16	unprocessed_pseudogene	3	106894352	106895718	-	ENST00000466108	?	?	?	1	0	0	0	1	0
ENSG00000241788	COX6B1P2	cytochrome_c_oxidase_subunit_6B1_pseudogene_2	processed_pseudogene	17	48713730	48713959	+	ENST00000489624	?	?	?	0	0	0	0	0	0
ENSG00000241789	RN7SL504P	RNA,_7SL,_cytoplasmic_504,_pseudogene	misc_RNA	3	51872178	51872464	+	ENST00000494496	?	?	?	0	0	0	0	0	0
ENSG00000241790	ENO1P4	enolase_1_pseudogene_4	processed_pseudogene	2	201621646	201623430	-	ENST00000416471	?	?	?	0	0	0	0	0	0
ENSG00000241791	RN7SL817P	RNA,_7SL,_cytoplasmic_817,_pseudogene	misc_RNA	2	46448224	46448511	-	ENST00000480777	?	?	?	0	0	0	0	0	0
ENSG00000241792	AC092958.2	novel_transcript	lncRNA	3	148093175	148127233	+	ENST00000476987	?	?	?	0	0	0	0	0	0
ENSG00000241804	AC126121.1	small_nuclear_ribonucleoprotein_polypeptide_B''_(SNRPB2)_pseudogene	processed_pseudogene	3	59535863	59536415	+	ENST00000482313	?	?	?	0	0	0	0	0	0
ENSG00000241807	RN7SL319P	RNA,_7SL,_cytoplasmic_319,_pseudogene	misc_RNA	15	75785134	75785354	+	ENST00000480656	?	?	?	0	0	0	0	0	0
ENSG00000241808	RPS15AP34	ribosomal_protein_S15a_pseudogene_34	processed_pseudogene	16	63350763	63351149	-	ENST00000487776	?	?	?	0	0	0	0	0	0
ENSG00000241809	AC022133.1	ribosomal_protein_L17_(RPL17)_pseudogene	processed_pseudogene	5	52903908	52904478	+	ENST00000490961	?	?	?	0	0	0	0	0	0
ENSG00000241815	AC107015.1	retinoblastoma_binding_protein_4_(RBBP4)_pseudogene	processed_pseudogene	3	96566357	96567103	+	ENST00000466902	?	?	?	0	0	0	0	0	0
ENSG00000241818	AC123768.1	novel_transcript	lncRNA	15	32656084	32673065	-	ENST00000486285;ENST00000460684	?	?;NR_135505	?	0	0	0	0	0	0
ENSG00000241821	RN7SL170P	RNA,_7SL,_cytoplasmic_170,_pseudogene	misc_RNA	20	56688401	56688695	+	ENST00000487098	?	?	?	0	0	0	0	0	0
ENSG00000241825	RPL7P42	ribosomal_protein_L7_pseudogene_42	processed_pseudogene	12	68684595	68686308	+	ENST00000481005	?	?	?	0	0	0	0	0	0
ENSG00000241828	AC006517.4	ribosomal_protein_S20_(RPS20)_pseudogene	processed_pseudogene	12	7860437	7860764	+	ENST00000480485	?	?	?	0	0	0	0	0	0
ENSG00000241829	RPL21P54	ribosomal_protein_L21_pseudogene_54	processed_pseudogene	5	34883057	34883520	+	ENST00000497178	?	?	?	0	0	0	0	0	0
ENSG00000241832	CECR3	cat_eye_syndrome_chromosome_region,_candidate_3	lncRNA	22	17256859	17266733	-	ENST00000428828	?	NR_038398	?	0	1	0	0	1	0
ENSG00000241834	RN7SL149P	RNA,_7SL,_cytoplasmic_149,_pseudogene	misc_RNA	8	41840059	41840339	-	ENST00000465197	?	?	?	0	0	0	0	0	0
ENSG00000241838	AP000529.1	actin,_beta_(ACTB)_pseudogene	processed_pseudogene	22	15721486	15722608	+	ENST00000417657	?	?	?	0	0	0	0	0	0
ENSG00000241846	AC092451.1	ribosomal_protein_L39_(RPL39)_pseudogene	processed_pseudogene	12	25409293	25409445	-	ENST00000480211	?	?	?	0	0	0	0	0	0
ENSG00000241861	GAPDHP50	glyceraldehyde_3_phosphate_dehydrogenase_pseudogene_50	processed_pseudogene	3	89047442	89048434	-	ENST00000464421	?	?	?	1	0	0	0	0	0
ENSG00000241866	RN7SL401P	RNA,_7SL,_cytoplasmic_401,_pseudogene	misc_RNA	18	73744935	73745232	+	ENST00000470065	?	?	?	0	0	0	0	0	0
ENSG00000241869	RN7SL363P	RNA,_7SL,_cytoplasmic_363,_pseudogene	misc_RNA	15	90855935	90856207	-	ENST00000482412	?	?	?	0	0	0	0	0	0
ENSG00000241870	AC008620.1	ribosomal_protein_L13_(RPL13)_pseudogene	processed_pseudogene	5	181065086	181065677	+	ENST00000468453	?	?	?	0	0	0	0	0	0
ENSG00000241874	TOMM22P6	TOMM22_pseudogene_6	processed_pseudogene	3	162486541	162486949	-	ENST00000465035	?	?	?	0	0	0	0	0	0
ENSG00000241877	AC095041.1	ribosomal_protein_L19_(RPL19)_pseudogene	processed_pseudogene	4	178286695	178287285	+	ENST00000472309	?	?	?	0	0	0	0	0	0
ENSG00000241879	KLF3P2	Kruppel_like_factor_3_pseudogene_2	processed_pseudogene	3	156977558	156977825	+	ENST00000465138	?	?	?	0	0	0	0	0	0
ENSG00000241881	AC245088.2	novel_transcript	lncRNA	7	142285750	142288869	+	ENST00000486508	?	?	?	0	0	0	0	0	0
ENSG00000241882	AC124893.1	novel_transcript	lncRNA	3	168288553	168291228	+	ENST00000496247	?	?	?	0	1	0	0	0	0
ENSG00000241884	AC114401.1	novel_transcript	lncRNA	3	67296300	67306359	+	ENST00000484222;ENST00000498247	?	?	?	0	0	0	0	1	0
ENSG00000241888	RPSAP37	ribosomal_protein_SA_pseudogene_37	processed_pseudogene	5	125966777	125968085	-	ENST00000470913	?	?	?	0	0	0	0	0	0
ENSG00000241890	RPL13P4	ribosomal_protein_L13_pseudogene_4	processed_pseudogene	15	75388267	75388828	+	ENST00000484355	?	?	?	0	0	0	0	0	0
ENSG00000241891	RPL9P6	ribosomal_protein_L9_pseudogene_6	processed_pseudogene	14	81777016	81777613	-	ENST00000492764	?	?	?	0	0	0	0	0	0
ENSG00000241899	TPT1P3	tumor_protein,_translationally-controlled_1_pseudogene_3	processed_pseudogene	3	141709016	141709832	-	ENST00000492841	?	?	?	0	0	0	0	0	0
ENSG00000241905	NDUFS6P1	NADH:ubiquinone_oxidoreductase_subunit_S6_pseudogene_1	processed_pseudogene	3	135959275	135959590	-	ENST00000485187	?	?	?	0	0	0	0	0	0
ENSG00000241907	RPS20P4	ribosomal_protein_S20_pseudogene_4	processed_pseudogene	5	150021567	150021921	-	ENST00000461659	?	?	?	0	0	0	0	0	0
ENSG00000241912	AC078788.2	novel_transcript	lncRNA	3	153376831	153377562	+	ENST00000462300	?	?	?	0	0	0	0	0	0
ENSG00000241913	RPS29P21	ribosomal_protein_S29_pseudogene_21	processed_pseudogene	17	59912197	59912366	+	ENST00000496272	?	?	?	0	3	1	0	0	2
ENSG00000241917	AC084398.1	ribosomal_protein_L9_(RPL9)_pseudogene	processed_pseudogene	12	101936216	101936674	+	ENST00000494902	?	?	?	0	1	0	0	0	0
ENSG00000241921	AC000372.1	novel_transcript	lncRNA	7	126378970	126424185	+	ENST00000488818	?	?	?	0	0	0	0	0	0
ENSG00000241926	MTCO1P55	MT-CO1_pseudogene_55	processed_pseudogene	7	141801315	141802059	-	ENST00000489829	?	?	?	0	0	0	0	0	0
ENSG00000241929	AC108751.3	WD_repeat_domain_70_(WDR70)_pseudogene	processed_pseudogene	3	149462182	149464830	-	ENST00000461814	?	?	?	0	1	0	0	0	0
ENSG00000241932	AC092324.2	ribosomal_protein_L35a_(RPL35A)_pseudogene	processed_pseudogene	16	12881170	12881493	+	ENST00000468671	?	?	?	0	2	0	0	0	0
ENSG00000241939	RN7SL517P	RNA,_7SL,_cytoplasmic_517,_pseudogene	misc_RNA	3	43314951	43315255	+	ENST00000462240	?	?	?	0	0	0	0	0	0
ENSG00000241941	RPL32P26	ribosomal_protein_L32_pseudogene_26	processed_pseudogene	12	62658823	62659225	+	ENST00000480482	?	?	?	0	0	0	0	0	0
ENSG00000241942	RPS20P20	ribosomal_protein_S20_pseudogene_20	processed_pseudogene	8	71895991	71896330	+	ENST00000460498	?	?	?	0	0	0	0	0	0
ENSG00000241943	RN7SL188P	RNA,_7SL,_cytoplasmic_188,_pseudogene	misc_RNA	11	16576851	16577135	+	ENST00000469842	?	?	?	0	0	0	0	0	0
ENSG00000241946	AC068298.1	pseudogene_similar_to_part_of_proteasome_(prosome,_macropain)_assembly_chaperone_3_PSMG3	processed_pseudogene	3	180589887	180590047	-	ENST00000465165	?	?	?	0	0	0	0	0	0
ENSG00000241950	RPL29P23	ribosomal_protein_L29_pseudogene_23	processed_pseudogene	11	33190062	33190503	-	ENST00000486188	?	?	?	0	0	0	0	0	0
ENSG00000241954	AL021937.4	novel_transcript	lncRNA	22	32383786	32385631	+	ENST00000444848	?	?	?	0	0	0	0	0	0
ENSG00000241959	RN7SL76P	RNA,_7SL,_cytoplasmic_76,_pseudogene	misc_RNA	7	151464650	151464938	-	ENST00000482435	?	?	?	1	2	0	0	2	0
ENSG00000241961	AC011037.1	ribosomal_protein_L17_(RPL17)_pseudogene	processed_pseudogene	8	67406515	67407072	+	ENST00000483964	?	?	?	0	0	0	0	0	0
ENSG00000241964	RN7SL135P	RNA,_7SL,_cytoplasmic_135,_pseudogene	misc_RNA	8	63234634	63234911	-	ENST00000490144	?	?	?	0	0	0	0	0	0
ENSG00000241965	RPS2P25	ribosomal_protein_S2_pseudogene_25	processed_pseudogene	5	85762559	85763138	+	ENST00000467247	?	?	?	0	0	1	0	0	0
ENSG00000241981	AF213884.1	ribosomal_protein_L21_(RPL21)_pseudogene	processed_pseudogene	4	102662611	102663073	+	ENST00000488102	?	?	?	0	0	0	0	0	0
ENSG00000241984	RPL7AP2	ribosomal_protein_L7a_pseudogene_2	processed_pseudogene	14	39156742	39157852	+	ENST00000496515	?	?	?	0	0	0	0	0	0
ENSG00000241991	AC114982.2	ribosomal_protein_L31_(RPL31)_pseudogene	processed_pseudogene	5	62561859	62562216	-	ENST00000461396	?	?	?	0	0	0	0	0	0
ENSG00000241992	RN7SL831P	RNA,_7SL,_cytoplasmic_831,_pseudogene	misc_RNA	1	96583209	96583527	+	ENST00000460344	?	?	?	0	1	0	0	2	0
ENSG00000241993	RPL38P1	ribosomal_protein_L38_pseudogene_1	processed_pseudogene	3	148695994	148696204	-	ENST00000460914	?	?	?	0	0	0	0	0	0
ENSG00000241997	RN7SL323P	RNA,_7SL,_cytoplasmic_323,_pseudogene	misc_RNA	8	56022019	56022313	-	ENST00000494712	?	?	?	0	0	0	0	0	0
ENSG00000242001	AF186996.2	pseudogene_similar_to_part_of_myosin_light_chain_kinase_(MYLK)	processed_pseudogene	3	125681305	125681453	+	ENST00000485294	?	?	?	0	0	0	0	0	0
ENSG00000242009	AC129807.1	novel_transcript	lncRNA	3	81840514	81953534	+	ENST00000471614;ENST00000666498;ENST00000654999;ENST00000655956;ENST00000655168;ENST00000671096;ENST00000664839;ENST00000657414;ENST00000670278	?	?	?	0	1	1	0	1	0
ENSG00000242012	AC084211.1	novel_transcript	lncRNA	3	182365147	182368256	+	ENST00000473893	?	?	?	0	0	0	0	1	0
ENSG00000242014	RN7SL26P	RNA,_7SL,_cytoplasmic_26,_pseudogene	misc_RNA	6	33540694	33541000	+	ENST00000460792	?	?	?	0	0	0	0	0	0
ENSG00000242017	ALG1L15P	ALG1_like_15,_pseudogene	processed_pseudogene	3	156044155	156044948	-	ENST00000482834	?	?	?	0	0	0	0	0	0
ENSG00000242019	KIR3DL3	killer_cell_immunoglobulin_like_receptor,_three_Ig_domains_and_long_cytoplasmic_tail_3	protein_coding	19	54724479	54736536	+	ENST00000291860	115653	NM_153443	membrane;integral_component_of_membrane	0	0	0	0	0	0
ENSG00000242020	RN7SL68P	RNA,_7SL,_cytoplasmic_68,_pseudogene	misc_RNA	5	141479316	141479625	+	ENST00000488078	?	?	?	1	0	1	0	0	1
ENSG00000242021	AC112493.1	novel_transcript	lncRNA	X	27042907	27176298	-	ENST00000609836;ENST00000436019	?	?	?	0	0	0	0	0	1
ENSG00000242029	AC078980.1	novel_transcript	lncRNA	3	109648107	109810861	+	ENST00000485384	?	?	?	0	0	0	0	0	0
ENSG00000242034	AC097493.1	ribosomal_protein_S24_(RPS24)_pseudogene	processed_pseudogene	4	9553614	9553985	-	ENST00000463958	?	?	?	0	0	0	0	0	0
ENSG00000242036	AC128713.1	cytochrome_c,_somatic_(CYCS)_pseudogene	processed_pseudogene	3	167956311	167956616	-	ENST00000471495	?	?	?	0	0	0	0	0	0
ENSG00000242041	RPL35AP28	ribosomal_protein_L35a_pseudogene_28	processed_pseudogene	12	49863173	49863503	+	ENST00000459730	?	?	?	0	0	0	0	1	0
ENSG00000242042	LINC01743	long_intergenic_non-protein_coding_RNA_1743	lncRNA	1	246516039	246524287	-	ENST00000366308	?	NR_040002	?	0	0	0	0	0	0
ENSG00000242048	AC093583.1	uncharacterized_LOC644090	lncRNA	7	151806490	151810820	+	ENST00000462083;ENST00000481153	644090	?	?	0	1	0	0	0	0
ENSG00000242049	DNAJB8-AS1	DNAJB8_antisense_RNA_1	lncRNA	3	128463594	128472317	+	ENST00000471626	?	NR_037890	?	0	0	0	0	0	0
ENSG00000242058	RPS4XP19	ribosomal_protein_S4X_pseudogene_19	processed_pseudogene	18	9020029	9020764	+	ENST00000460237	?	?	?	0	0	0	0	0	0
ENSG00000242061	AL160314.1	ribosomal_protein_L26_(RPL26)_pseudogene	processed_pseudogene	14	22694098	22694535	-	ENST00000490836	?	?	?	0	0	0	0	0	0
ENSG00000242062	MARK2P6	microtubule_affinity_regulating_kinase_2_pseudogene_6	processed_pseudogene	3	128852112	128853008	-	ENST00000494974	?	?	?	0	0	0	0	0	0
ENSG00000242065	RN7SL291P	RNA,_7SL,_cytoplasmic_291,_pseudogene	misc_RNA	X	44772773	44773061	-	ENST00000487916	?	?	?	0	0	0	0	0	0
ENSG00000242066	RN7SL214P	RNA,_7SL,_cytoplasmic_214,_pseudogene	misc_RNA	15	77916718	77916982	-	ENST00000487317	?	?	?	0	0	0	0	0	0
ENSG00000242067	RPL9P28	ribosomal_protein_L9_pseudogene_28	processed_pseudogene	17	48691116	48691694	-	ENST00000461606	?	?	?	0	0	0	0	0	1
ENSG00000242068	AC108734.3	ring_finger_protein_13_(RNF13)_pseudogene	processed_pseudogene	3	180772750	180773914	-	ENST00000481241	?	?	?	0	1	1	0	0	1
ENSG00000242070	NPM1P17	nucleophosmin_1_pseudogene_17	processed_pseudogene	3	137723774	137724543	+	ENST00000479221	?	?	?	0	0	1	0	0	1
ENSG00000242072	AC092590.1	novel_transcript	lncRNA	7	115647461	115676329	-	ENST00000471672	?	?	?	0	0	0	0	0	0
ENSG00000242073	AC211429.2	postmeiotic_segregation_increased_2-like_3_(PMS2L3)_pseudogene	transcribed_unprocessed_pseudogene	7	75474707	75486108	-	ENST00000415277	?	?	?	0	0	0	0	0	0
ENSG00000242078	AC084864.1	novel_transcript	lncRNA	7	129783370	129785185	-	ENST00000496217	?	?	?	0	0	0	0	0	0
ENSG00000242079	RN7SL318P	RNA,_7SL,_cytoplasmic_318,_pseudogene	misc_RNA	8	5142411	5142707	-	ENST00000471955	?	?	?	0	0	0	0	0	0
ENSG00000242080	AC008571.1	ribosomal_protein_L36a_(RPL36A)_pseudogene	processed_pseudogene	5	152495718	152496017	-	ENST00000467232	?	?	?	0	0	0	0	0	0
ENSG00000242082	SLC5A4-AS1	SLC5A4_antisense_RNA_1	lncRNA	22	32205115	32278382	+	ENST00000452181;ENST00000434942	?	NR_149072	?	0	1	1	0	0	0
ENSG00000242087	RPL36AP41	ribosomal_protein_L36a_pseudogene_41	processed_pseudogene	12	63871739	63872044	-	ENST00000493820	?	?	?	0	0	0	0	0	0
ENSG00000242097	AC068647.1	UDP-N-acetyl-alpha-D-galactosamine:polypeptide_N-acetylgalactosaminyltransferase_1_(GalNAc-T1)_(GALNT1)_pseudogene	processed_pseudogene	3	151759747	151762011	-	ENST00000489539	?	?	?	0	0	0	0	0	0
ENSG00000242101	RN7SL416P	RNA,_7SL,_cytoplasmic_416,_pseudogene	misc_RNA	7	100530362	100530659	-	ENST00000494042	?	?	?	0	0	0	0	0	1
ENSG00000242102	RN7SL152P	RNA,_7SL,_cytoplasmic_152,_pseudogene	misc_RNA	4	140577925	140578222	+	ENST00000484176	?	?	?	0	0	0	0	0	0
ENSG00000242103	AC079841.1	actin_related_protein_2/3_complex,_subunit_1A,_41kDa_(ARPC1A)_pseudogene	processed_pseudogene	3	121356991	121357940	+	ENST00000481228	?	?	?	0	0	0	0	0	0
ENSG00000242104	LINC02618	long_intergenic_non-protein_coding_RNA_2618	transcribed_unitary_pseudogene	3	141660536	141729405	+	ENST00000474979;ENST00000637590	?	NR_136190	?	1	2	0	0	0	0
ENSG00000242107	LINC01100	long_intergenic_non-protein_coding_RNA_1100	lncRNA	3	160016024	160031423	+	ENST00000471921	?	?	?	0	0	0	0	0	0
ENSG00000242109	NPM1P23	nucleophosmin_1_pseudogene_23	transcribed_processed_pseudogene	3	24096512	24097360	-	ENST00000440193	?	?	?	0	0	0	0	0	0
ENSG00000242111	TOPORSLP	topoisomerase_I_binding,_arginine_and_serine_rich_like,_pseudogene	transcribed_unitary_pseudogene	9	104270228	104286955	+	ENST00000493279;ENST00000469756;ENST00000467693	?	?;NR_135141	?	0	1	0	0	0	0
ENSG00000242113	RN7SL124P	RNA,_7SL,_cytoplasmic_124,_pseudogene	misc_RNA	2	151372003	151372287	+	ENST00000498656	?	?	?	0	0	0	0	0	0
ENSG00000242118	RN7SL201P	RNA,_7SL,_cytoplasmic_201,_pseudogene	misc_RNA	2	81967079	81967374	+	ENST00000482306	?	?	?	0	0	0	0	0	0
ENSG00000242119	AC117454.1	pseudogene_similar_to_part_of_zinc_and_ring_finger_1_ZNRF1	processed_pseudogene	3	151499639	151499806	+	ENST00000491120	?	?	?	0	0	0	0	0	0
ENSG00000242120	MDFIC2	MyoD_family_inhibitor_domain_containing_2	protein_coding	3	70194479	70312638	-	ENST00000567252	107986096	NM_001364677;NM_001364676	?	0	0	0	0	0	0
ENSG00000242121	RN7SL267P	RNA,_7SL,_cytoplasmic_267,_pseudogene	misc_RNA	2	182314284	182314544	+	ENST00000485107	?	?	?	0	0	0	0	0	0
ENSG00000242123	AC053481.1	ribosomal_protein_L36a_(RPL36A)_pseudogene	processed_pseudogene	17	62319884	62320189	+	ENST00000467217	?	?	?	0	0	1	0	1	0
ENSG00000242135	RPL17P2	ribosomal_protein_L17_pseudogene_2	processed_pseudogene	14	60212462	60212912	-	ENST00000491913	?	?	?	0	0	0	0	0	0
ENSG00000242137	RPL11P5	ribosomal_protein_L11_pseudogene_5	processed_pseudogene	12	120594015	120594548	-	ENST00000495697	?	?	?	0	0	0	0	0	0
ENSG00000242140	AC083904.1	matrin_3_(MATR3)_pseudogene	processed_pseudogene	3	181146233	181146463	+	ENST00000487828	?	?	?	0	0	0	0	0	0
ENSG00000242142	SERBP1P3	SERPINE1_mRNA_binding_protein_1_pseudogene_3	processed_pseudogene	3	53064283	53065091	-	ENST00000459980	?	?	?	0	0	0	0	0	0
ENSG00000242145	AC099542.2	novel_transcript	lncRNA	3	81208193	81208914	-	ENST00000474149	?	?	?	0	0	0	0	0	0
ENSG00000242151	DYNLL1P5	dynein_light_chain_LC8-type_1_pseudogene_5	processed_pseudogene	3	154657294	154657563	+	ENST00000467158	?	?	?	0	0	0	0	0	0
ENSG00000242152	AC108729.1	mitochondrially_encoded_cytochrome_c_oxidase_(MT-CO1)_pseudogene	processed_pseudogene	3	155431229	155433398	-	ENST00000487812	?	?	?	0	0	0	0	0	0
ENSG00000242153	OFD1P6Y	OFD1_pseudogene_6_Y-linked	transcribed_unprocessed_pseudogene	Y	18674033	18739197	+	ENST00000451061;ENST00000432335	?	?;NR_002159;NR_001530	?	0	0	0	0	0	0
ENSG00000242154	AC004884.2	novel_transcript	lncRNA	7	105304277	105306642	+	ENST00000476569	?	?	?	0	0	0	0	0	1
ENSG00000242156	AC000041.1	adaptor-related_protein_complex_1,_beta_1_subunit_(AP1B1)_pseudogene	unprocessed_pseudogene	22	29419155	29423193	-	ENST00000439655	?	?	?	0	0	0	0	0	0
ENSG00000242158	RN7SL361P	RNA,_7SL,_cytoplasmic_361,_pseudogene	misc_RNA	2	60640705	60641002	+	ENST00000470785	?	?	?	0	0	0	0	0	0
ENSG00000242159	ABCF2P1	ATP_binding_cassette_subfamily_F_member_2_pseudogene_1	processed_pseudogene	3	88317156	88319022	+	ENST00000465687	?	?	?	0	1	0	0	1	0
ENSG00000242162	AC018639.1	pseudogene_similar_to_part_of_Sec61_alpha_1_subunit_(S._cerevisiae)_(SEC61A1)	processed_pseudogene	7	129066021	129066462	-	ENST00000492994	?	?	?	0	0	0	0	0	0
ENSG00000242165	RN7SL222P	RNA,_7SL,_cytoplasmic_222,_pseudogene	misc_RNA	11	100641975	100642273	-	ENST00000476452	?	?	?	0	0	0	0	0	0
ENSG00000242169	AC093789.1	ribosomal_protein_L7a_(RPL7A)_pseudogene	processed_pseudogene	4	188349376	188350024	-	ENST00000494861	?	?	?	0	0	1	0	2	2
ENSG00000242170	RN7SL329P	RNA,_7SL,_cytoplasmic_329,_pseudogene	misc_RNA	8	125270604	125270902	+	ENST00000467740	?	?	?	1	0	3	0	2	2
ENSG00000242175	RN7SL127P	RNA,_7SL,_cytoplasmic_127,_pseudogene	misc_RNA	4	78898855	78899154	+	ENST00000494856	?	?	?	0	0	0	0	0	1
ENSG00000242176	RPL39P31	ribosomal_protein_L39_pseudogene_31	processed_pseudogene	16	71991151	71991305	-	ENST00000467090	?	?	?	0	0	0	0	0	0
ENSG00000242178	MTND4P17	MT-ND4_pseudogene_17	processed_pseudogene	3	166160021	166160370	-	ENST00000470444	?	?	?	0	0	0	0	0	0
ENSG00000242182	RN7SL745P	RNA,_7SL,_cytoplasmic_745,_pseudogene	misc_RNA	18	23004564	23004862	+	ENST00000484900	?	?	?	0	0	1	0	1	0
ENSG00000242186	AC231760.1	pseudogene_similar_to_part_of_taxol_resistance_associated_gene_3	transcribed_unitary_pseudogene	X	149056712	149057469	+	ENST00000673938;ENST00000498002	?	?	?	0	0	0	0	0	0
ENSG00000242190	AC017015.2	novel_transcript	lncRNA	3	81762706	81764756	-	ENST00000497946	?	?	?	0	0	0	0	0	0
ENSG00000242195	SRRM1P2	serine/arginine_repetitive_matrix_1_pseudogene_2	processed_pseudogene	3	83937045	83938236	+	ENST00000464531	?	?	?	0	0	0	0	0	0
ENSG00000242197	AC098869.1	ribosomal_protein_L37_(RPL37)_pseudogene	processed_pseudogene	4	40491733	40492024	+	ENST00000481627	?	?	?	0	0	0	0	0	0
ENSG00000242198	AC008897.1	ribosomal_protein_S26_(RPS26)_pseudogene	processed_pseudogene	5	75374463	75374809	+	ENST00000494006	?	?	?	0	0	1	0	0	0
ENSG00000242199	AC022336.1	ribosomal_protein_S26_(RPS26)_pseudogene	processed_pseudogene	3	124733418	124733754	-	ENST00000475510	?	?	?	0	0	0	0	0	0
ENSG00000242201	RN7SL215P	RNA,_7SL,_cytoplasmic_215,_pseudogene	misc_RNA	3	194145674	194145971	+	ENST00000487718	?	?	?	0	0	0	0	0	0
ENSG00000242206	RPS26P35	ribosomal_protein_S26_pseudogene_35	processed_pseudogene	8	118761856	118762201	-	ENST00000480579	?	?	?	0	0	0	0	0	0
ENSG00000242207	HOXB-AS4	HOXB_cluster_antisense_RNA_4	lncRNA	17	48628675	48634932	+	ENST00000480386;ENST00000462131	?	?	?	0	0	0	0	0	0
ENSG00000242209	AC006445.1	ribosomal_protein_L32_(RPL32)_pseudogene	processed_pseudogene	4	13647697	13648400	-	ENST00000491925	?	?	?	0	0	0	0	0	0
ENSG00000242214	MTND3P6	MT-ND3_pseudogene_6	unprocessed_pseudogene	3	106896483	106896821	-	ENST00000485242	?	?	?	0	0	0	0	0	0
ENSG00000242216	RN7SL97P	RNA,_7SL,_cytoplasmic_97,_pseudogene	misc_RNA	18	25818234	25818532	-	ENST00000486780	?	?	?	0	0	0	0	0	0
ENSG00000242222	AC092989.1	succinate_dehydrogenase_complex,_subunit_B,_iron_sulfur_(SDHB)_pseudogene	processed_pseudogene	3	135925891	135926167	+	ENST00000481235	?	?	?	0	0	0	0	0	0
ENSG00000242229	RPS3AP14	ribosomal_protein_S3a_pseudogene_14	processed_pseudogene	3	125795106	125795885	+	ENST00000483907	?	?	?	1	0	0	0	1	0
ENSG00000242236	RN7SL594P	RNA,_7SL,_cytoplasmic_594,_pseudogene	misc_RNA	20	25654595	25654881	-	ENST00000470590	?	?	?	0	0	0	0	0	0
ENSG00000242241	RN7SL306P	RNA,_7SL,_cytoplasmic_306,_pseudogene	misc_RNA	7	128970734	128971029	+	ENST00000492941	?	?	?	0	0	0	0	0	0
ENSG00000242244	ATP5MC1P3	ATP_synthase_membrane_subunit_c_locus_1_pseudogene_3	processed_pseudogene	3	138889255	138889957	-	ENST00000463301	?	?	?	2	0	1	0	0	0
ENSG00000242246	AL603908.1	mitochondrially_encoded_ATP_synthase_8_(MT-ATP8)_pseudogene	processed_pseudogene	6	153666466	153666666	+	ENST00000406098	?	?	?	0	0	0	0	0	0
ENSG00000242251	RN7SL20P	RNA,_7SL,_cytoplasmic_20,_pseudogene	misc_RNA	22	31757202	31757498	+	ENST00000488827	?	?	?	0	0	0	0	1	0
ENSG00000242255	RPL39P34	ribosomal_protein_L39_pseudogene_34	transcribed_unprocessed_pseudogene	19	52564076	52564231	+	ENST00000477141	?	?	?	0	0	0	0	0	0
ENSG00000242256	RN7SL57P	RNA,_7SL,_cytoplasmic_57,_pseudogene	misc_RNA	9	112242550	112242839	-	ENST00000493687	?	?	?	0	0	0	0	0	0
ENSG00000242258	LINC00996	long_intergenic_non-protein_coding_RNA_996	lncRNA	7	150433654	150448140	+	ENST00000477392;ENST00000486954	?	NR_034033	?	0	2	2	0	0	0
ENSG00000242261	AC018635.1	aurora_kinase_A_(AURKA)_pseudogene	processed_pseudogene	7	128306649	128307678	+	ENST00000468292	?	?	?	0	1	0	0	0	1
ENSG00000242266	RN7SL456P	RNA,_7SL,_cytoplasmic_456,_pseudogene	misc_RNA	7	147940007	147940301	+	ENST00000469290	?	?	?	1	0	0	0	0	0
ENSG00000242267	SKINT1L	Skint1_like_(pseudogene)	transcribed_unprocessed_pseudogene	1	48096092	48182428	-	ENST00000604015;ENST00000452503;ENST00000401057;ENST00000453388	?	?	?	0	0	0	0	0	0
ENSG00000242272	AK2P2	adenylate_kinase_2_pseudogene_2	processed_pseudogene	2	31823413	31823817	-	ENST00000439142	?	?	?	0	0	0	0	0	0
ENSG00000242276	RPL5P3	ribosomal_protein_L5_pseudogene_3	processed_pseudogene	15	71063101	71063989	-	ENST00000493817	?	?	?	0	0	2	0	0	0
ENSG00000242278	AC074051.1	ribosomal_protein_S3A_(RPS3A)_pseudogene	processed_pseudogene	16	5270174	5270954	+	ENST00000470389	?	?	?	0	0	0	0	0	0
ENSG00000242279	AP000893.1	ribosomal_protein_L7a_(RPL7A)_pseudogene	processed_pseudogene	11	82957423	82958216	+	ENST00000474462	?	?	?	0	0	0	0	0	0
ENSG00000242280	SLC16A1P1	SLC16A1_pseudogene_1	processed_pseudogene	7	143985142	143986651	+	ENST00000486743	?	?	?	0	0	0	0	0	0
ENSG00000242281	RN7SL159P	RNA,_7SL,_cytoplasmic_159,_pseudogene	misc_RNA	9	129370170	129370461	-	ENST00000485164	?	?	?	0	0	0	0	0	0
ENSG00000242282	AC108488.1	novel_transcript	lncRNA	2	3531813	3536873	-	ENST00000422961;ENST00000439547;ENST00000416463;ENST00000423704;ENST00000438482	?	?	?	0	0	0	0	0	0
ENSG00000242285	RPL6P8	ribosomal_protein_L6_pseudogene_8	processed_pseudogene	3	160584945	160585787	+	ENST00000490136	?	?	?	0	1	0	0	2	0
ENSG00000242288	AC022400.3	novel_transcript	lncRNA	10	73674295	73730466	-	ENST00000399449	?	NR_160426;NR_160425;NR_160427	?	0	0	0	0	0	0
ENSG00000242290	ZBTB20-AS5	ZBTB20_antisense_RNA_5	lncRNA	3	114445521	114529452	+	ENST00000628886;ENST00000465249;ENST00000627586	?	?;NR_121661	?	0	0	0	0	0	0
ENSG00000242291	RPL36AP51	ribosomal_protein_L36a_pseudogene_51	processed_pseudogene	19	21233335	21233652	+	ENST00000487216	?	?	?	0	0	0	0	0	0
ENSG00000242292	AC010631.1	ribosomal_protein_L39_(RPL39)_pseudogene	processed_pseudogene	5	36588506	36588661	+	ENST00000474150	?	?	?	0	0	0	0	0	0
ENSG00000242293	RPS29P1	ribosomal_protein_S29_pseudogene_1	processed_pseudogene	14	69023150	69023308	-	ENST00000465274	?	?	?	0	0	0	0	0	0
ENSG00000242295	AC087477.1	ribosomal_protein_L31_(RPL31)_pseudogene	processed_pseudogene	15	96448154	96448493	+	ENST00000465747	?	?	?	0	0	0	0	0	0
ENSG00000242296	DEFB109A	defensin_beta_109A_(pseudogene)	unprocessed_pseudogene	8	12393209	12400366	-	ENST00000482450	?	NR_024044	?	0	0	0	0	0	0
ENSG00000242308	AC048334.1	pseudogene_similar_to_methionine_adenosyltransferase_II,_alpha_(MAT2A)	unprocessed_pseudogene	3	112696908	112697706	-	ENST00000477975	?	?	?	0	0	0	0	0	0
ENSG00000242314	RPL12P32	ribosomal_protein_L12_pseudogene_32	processed_pseudogene	12	31948334	31948827	+	ENST00000484010	?	?	?	0	0	0	0	0	0
ENSG00000242315	RN7SL685P	RNA,_7SL,_cytoplasmic_685,_pseudogene	misc_RNA	8	100957883	100958180	+	ENST00000476271	?	?	?	0	0	0	0	0	0
ENSG00000242317	AC121764.1	novel_transcript	lncRNA	3	55493830	55505261	-	ENST00000472238	?	?	?	0	0	0	0	0	0
ENSG00000242320	RPL21P126	ribosomal_protein_L21_pseudogene_126	processed_pseudogene	18	55635833	55636310	+	ENST00000470049	?	?	?	0	0	0	0	0	0
ENSG00000242321	RPL23AP40	ribosomal_protein_L23a_pseudogene_40	processed_pseudogene	3	138796851	138797240	+	ENST00000487630	?	?	?	0	1	0	0	0	0
ENSG00000242324	AL049634.1	PTPNS_(protein_tyrosine_phosphatase,_non-receptor_type_substrate_1)_protein_family_pseudogene	unprocessed_pseudogene	20	1516759	1557653	-	ENST00000453770	?	?	?	0	0	0	0	0	0
ENSG00000242325	RPS12P31	ribosomal_protein_S12_pseudogene_31	processed_pseudogene	19	32636078	32636475	+	ENST00000491419	?	?	?	0	0	0	0	0	0
ENSG00000242326	MCUR1P2	MCUR1_pseudogene_2	processed_pseudogene	3	166181313	166181820	-	ENST00000494226	?	?	?	0	0	0	0	0	0
ENSG00000242327	AC023906.1	ribosomal_protein_S13_(RPS13)_pseudogene	processed_pseudogene	15	52095295	52095747	+	ENST00000486386	?	?	?	0	0	0	0	0	0
ENSG00000242329	AC007215.1	ribosomal_protein_L37a_(RPL37A)_pseudogene	processed_pseudogene	12	12840804	12841079	-	ENST00000464893	?	?	?	0	0	0	0	0	0
ENSG00000242330	RN7SL683P	RNA,_7SL,_cytoplasmic_683,_pseudogene	misc_RNA	14	71448689	71448958	+	ENST00000460552	?	?	?	0	0	0	0	0	0
ENSG00000242339	LINC02025	long_intergenic_non-protein_coding_RNA_2025	lncRNA	3	84881984	84893379	+	ENST00000488348;ENST00000661831	?	NR_147147	?	0	0	0	0	0	0
ENSG00000242341	RN7SL646P	RNA,_7SL,_cytoplasmic_646,_pseudogene	misc_RNA	5	178377924	178378220	+	ENST00000492969	?	?	?	0	0	0	0	0	0
ENSG00000242348	RN7SL561P	RNA,_7SL,_cytoplasmic_561,_pseudogene	misc_RNA	20	1666360	1666640	+	ENST00000488553	?	?	?	0	0	0	0	0	0
ENSG00000242353	RPL12P30	ribosomal_protein_L12_pseudogene_30	processed_pseudogene	11	30368148	30368646	+	ENST00000488389	?	?	?	0	0	0	0	0	0
ENSG00000242358	RPS21P4	ribosomal_protein_S21_pseudogene_4	processed_pseudogene	4	16256308	16256555	-	ENST00000487122	?	?	?	0	1	0	0	0	0
ENSG00000242360	RN7SL272P	RNA,_7SL,_cytoplasmic_272,_pseudogene	misc_RNA	13	27989296	27989584	-	ENST00000487762	?	?	?	0	0	0	0	0	0
ENSG00000242362	CT47A2	cancer/testis_antigen_family_47_member_A2	protein_coding	X	120977606	120980928	-	ENST00000458218	728090	NM_001080145	?	0	0	0	0	0	0
ENSG00000242364	AC108725.1	peroxiredoxin_5_(PRDX5)_pseudogene	processed_pseudogene	3	73648399	73648807	-	ENST00000495472	?	?	?	0	0	0	0	0	0
ENSG00000242365	NDUFA5P5	NADH:ubiquinone_oxidoreductase_subunit_A5_pseudogene_5	processed_pseudogene	3	88601061	88601402	+	ENST00000468361	?	?	?	0	0	0	0	0	0
ENSG00000242366	UGT1A8	UDP_glucuronosyltransferase_family_1_member_A8	protein_coding	2	233617645	233773310	+	ENST00000373450	54576	NM_019076	transferase_activity,_transferring_hexosyl_groups;membrane;integral_component_of_membrane;transferase_activity;endoplasmic_reticulum;endoplasmic_reticulum_membrane;intracellular_membrane-bounded_organelle;transferase_activity,_transferring_glycosyl_groups;protein_homodimerization_activity;negative_regulation_of_catalytic_activity;glucuronosyltransferase_activity;enzyme_binding;enzyme_inhibitor_activity;retinoic_acid_binding;retinoic_acid_metabolic_process;flavone_metabolic_process;flavonoid_glucuronidation;xenobiotic_glucuronidation;negative_regulation_of_fatty_acid_metabolic_process;fatty_acid_binding;steroid_metabolic_process;steroid_binding;coumarin_metabolic_process;fatty_acid_metabolic_process;negative_regulation_of_steroid_metabolic_process	1	0	1	0	0	3
ENSG00000242370	KCNAB1-AS1	KCNAB1_antisense_RNA_1	lncRNA	3	156441157	156446905	-	ENST00000467794	?	NR_046618	?	0	0	0	0	0	0
ENSG00000242381	RN7SL741P	RNA,_7SL,_cytoplasmic_741,_pseudogene	misc_RNA	13	25944478	25944766	+	ENST00000482473	?	?	?	0	0	0	0	0	0
ENSG00000242385	LINC00901	long_intergenic_non-protein_coding_RNA_901	lncRNA	3	116921431	116932238	+	ENST00000487512	?	NR_121607	?	0	0	0	0	1	0
ENSG00000242387	H2AC3P	H2A_clustered_histone_3,_pseudogene	transcribed_processed_pseudogene	6	25882026	25882395	-	ENST00000454426	?	?	?	0	0	0	0	0	0
ENSG00000242389	RBMY1E	RNA_binding_motif_protein_Y-linked_family_1_member_E	protein_coding	Y	21903618	21918067	-	ENST00000358944;ENST00000382659;ENST00000382658	378950	?;NM_001006118	nucleic_acid_binding;RNA_binding;mRNA_processing;RNA_splicing;nucleus;ribonucleoprotein_complex;mRNA_splicing,_via_spliceosome;U2_snRNP	0	0	0	0	0	0
ENSG00000242390	RPL6P9	ribosomal_protein_L6_pseudogene_9	processed_pseudogene	3	142580910	142582399	+	ENST00000466502	?	?	?	0	0	1	0	0	1
ENSG00000242391	AC099677.3	novel_transcript,_antisense_to_ZYG11A	lncRNA	1	52881216	52881730	-	ENST00000446786	?	?	?	0	0	0	0	0	1
ENSG00000242393	AC010141.2	testis_specific_protein,_Y-linked_1_(TSPY1)_pseudogene	unprocessed_pseudogene	Y	21508299	21510470	-	ENST00000456659	?	?	?	0	0	0	0	0	0
ENSG00000242398	RN7SL800P	RNA,_7SL,_cytoplasmic_800,_pseudogene	misc_RNA	17	62005737	62006016	-	ENST00000484823	?	?	?	0	0	0	0	0	0
ENSG00000242399	RPS20P23	ribosomal_protein_S20_pseudogene_23	processed_pseudogene	8	100776512	100776865	-	ENST00000461683	?	?	?	0	0	0	0	0	0
ENSG00000242405	AC007537.1	ribosomal_protein_L21_(RPL21)_pseudogene	processed_pseudogene	12	12155262	12155772	+	ENST00000472093	?	?	?	0	0	0	0	0	0
ENSG00000242407	AC091179.1	novel_transcript	lncRNA	17	48733091	48733888	+	ENST00000495536	?	?	?	0	0	0	0	0	0
ENSG00000242417	RPL18P1	ribosomal_protein_L18_pseudogene_1	processed_pseudogene	14	48489883	48490434	+	ENST00000497218	?	?	?	0	0	0	0	0	0
ENSG00000242423	RPL12P36	ribosomal_protein_L12_pseudogene_36	processed_pseudogene	16	58825891	58826368	+	ENST00000470623	?	?	?	0	0	0	0	0	0
ENSG00000242428	C3orf67-AS1	C3orf67_antisense_RNA_1	lncRNA	3	58824437	59019093	+	ENST00000493123;ENST00000492031;ENST00000463703;ENST00000482372;ENST00000662588;ENST00000666146	?	?;NR_110820	?	0	0	0	0	0	1
ENSG00000242431	AC107398.1	ribosomal_protein_L21_(RPL21)_pseudogene	processed_pseudogene	4	47490967	47491471	-	ENST00000486904	?	?	?	0	0	0	0	0	1
ENSG00000242436	RN7SL789P	RNA,_7SL,_cytoplasmic_789,_pseudogene	misc_RNA	19	32655016	32655308	-	ENST00000478944	?	?	?	2	0	1	0	0	0
ENSG00000242440	LINC02046	long_intergenic_non-protein_coding_RNA_2046	lncRNA	3	148279682	148401084	+	ENST00000663786;ENST00000481334;ENST00000671193;ENST00000664156;ENST00000655891;ENST00000654242;ENST00000469812;ENST00000655240;ENST00000661886;ENST00000668285;ENST00000665545;ENST00000658698;ENST00000655836	?	?;NR_146712	?	1	1	0	0	0	1
ENSG00000242441	GTF2A1L	general_transcription_factor_IIA_subunit_1_like	protein_coding	2	48617798	48733148	+	ENST00000448460;ENST00000437125;ENST00000403751;ENST00000423675;ENST00000468326;ENST00000508440;ENST00000430487	11036	?;NM_006872;NM_001193487	transcription_initiation_from_RNA_polymerase_II_promoter;transcription_factor_TFIIA_complex;nucleus;DNA_binding;positive_regulation_of_nucleic_acid-templated_transcription;protein_binding;cytoplasm;transcription_by_RNA_polymerase_II;transcription_coactivator_activity;cognition	0	1	0	0	0	0
ENSG00000242444	AC007207.1	ribosomal_protein_L18_(RPL18)_pseudogene	transcribed_processed_pseudogene	12	4109661	4118132	-	ENST00000489396;ENST00000393388	?	?	?	1	0	0	0	0	1
ENSG00000242456	MTCO3P38	MT-CO3_pseudogene_38	processed_pseudogene	3	166161203	166161968	-	ENST00000468910	?	?	?	1	1	0	0	1	1
ENSG00000242457	RBBP4P2	RBBP4_pseudogene_2	processed_pseudogene	3	94075912	94077175	-	ENST00000478252	?	?	?	0	0	0	0	0	0
ENSG00000242461	RPS15AP32	ribosomal_protein_S15a_pseudogene_32	processed_pseudogene	12	113054062	113054435	+	ENST00000460336	?	?	?	0	0	0	0	0	0
ENSG00000242473	KIR2DP1	killer_cell_immunoglobulin_like_receptor,_two_Ig_domains_pseudogene_1	unprocessed_pseudogene	19	54755023	54767371	+	ENST00000415311	?	?	?	0	0	0	0	0	0
ENSG00000242482	RN7SL392P	RNA,_7SL,_cytoplasmic_392,_pseudogene	misc_RNA	1	67656831	67657129	-	ENST00000473024	?	?	?	0	0	1	0	0	0
ENSG00000242483	RN7SL293P	RNA,_7SL,_cytoplasmic_293,_pseudogene	misc_RNA	8	11379395	11379675	+	ENST00000481765	?	?	?	0	0	0	0	0	0
ENSG00000242488	AF107885.1	ribosomal_protein_S2_(RPS2)_pseudogene	transcribed_processed_pseudogene	14	75838157	75839114	-	ENST00000498401	?	?	?	0	0	0	0	0	1
ENSG00000242507	FO393401.1	pseudogene_similar_to_sialyltransferase_proteins	transcribed_unprocessed_pseudogene	20	35520852	35528255	-	ENST00000422009;ENST00000450773;ENST00000432650	?	?	?	0	0	0	0	0	0
ENSG00000242509	RN7SL156P	RNA,_7SL,_cytoplasmic_156,_pseudogene	misc_RNA	20	36870099	36870402	+	ENST00000480334	?	?	?	0	0	0	0	0	0
ENSG00000242510	NDUFB4P1	NADH:ubiquinone_oxidoreductase_subunit_B4_pseudogene_1	processed_pseudogene	3	67513940	67514320	+	ENST00000462398	?	?	?	0	0	0	0	0	0
ENSG00000242515	UGT1A10	UDP_glucuronosyltransferase_family_1_member_A10	protein_coding	2	233636454	233773305	+	ENST00000344644;ENST00000373445	54575	NM_019075	transferase_activity,_transferring_hexosyl_groups;membrane;integral_component_of_membrane;transferase_activity;endoplasmic_reticulum;endoplasmic_reticulum_membrane;intracellular_membrane-bounded_organelle;transferase_activity,_transferring_glycosyl_groups;protein_homodimerization_activity;glucuronosyltransferase_activity;enzyme_binding;flavone_metabolic_process;flavonoid_glucuronidation;xenobiotic_glucuronidation;protein_kinase_C_binding;cellular_glucuronidation	0	0	0	0	0	0
ENSG00000242520	MAGEA5	MAGE_family_member_A5	transcribed_unprocessed_pseudogene	X	152114599	152115540	-	ENST00000446757	?	?	?	0	0	0	0	0	0
ENSG00000242524	OR2U2P	olfactory_receptor_family_2_subfamily_U_member_2_pseudogene	unprocessed_pseudogene	6	29268462	29269421	-	ENST00000465951	?	?	?	0	0	0	0	0	0
ENSG00000242525	OR7E100P	olfactory_receptor_family_7_subfamily_E_member_100_pseudogene	unprocessed_pseudogene	3	112524187	112525201	-	ENST00000489105	?	?	?	0	0	0	0	1	1
ENSG00000242529	AHCYP8	adenosylhomocysteinase_pseudogene_8	transcribed_processed_pseudogene	1	248721993	248722201	-	ENST00000425108	?	?	?	0	0	0	0	0	0
ENSG00000242531	AC083798.1	pseudogene_containing_WD_repeat_domains	unprocessed_pseudogene	3	122416882	122417012	-	ENST00000472671	?	?	?	0	0	0	0	0	0
ENSG00000242537	MRE11P1	MRE11_homolog,_double_strand_break_repair_nuclease_pseudogene_1	processed_pseudogene	3	156111432	156114198	-	ENST00000464884	?	?	?	0	0	0	0	0	0
ENSG00000242540	AC010729.2	novel_transcript	lncRNA	2	5696220	5719670	+	ENST00000455579;ENST00000659527	?	?	?	0	0	0	0	0	1
ENSG00000242545	AC126121.2	novel_transcript	lncRNA	3	59464330	59510678	-	ENST00000486137	?	?	?	0	0	0	0	0	0
ENSG00000242547	RN7SL169P	RNA,_7SL,_cytoplasmic_169,_pseudogene	misc_RNA	5	64539504	64539792	+	ENST00000485643	?	?	?	0	0	0	0	0	0
ENSG00000242550	SERPINB10	serpin_family_B_member_10	protein_coding	18	63897174	63936111	+	ENST00000397996;ENST00000418725;ENST00000238508;ENST00000619595	5273	?;NM_005024	extracellular_space;serine-type_endopeptidase_inhibitor_activity;negative_regulation_of_apoptotic_process;negative_regulation_of_endopeptidase_activity;nucleus;cytoplasm;nucleoplasm;cytosol;plasma_membrane;peptidase_inhibitor_activity;negative_regulation_of_peptidase_activity;neutrophil_degranulation;secretory_granule_membrane;ficolin-1-rich_granule_membrane	0	0	0	0	0	0
ENSG00000242552	MRPL42P4	mitochondrial_ribosomal_protein_L42_pseudogene_4	processed_pseudogene	7	47026128	47026570	-	ENST00000453267	?	?	?	0	0	0	0	0	0
ENSG00000242559	RN7SL144P	RNA,_7SL,_cytoplasmic_144,_pseudogene	misc_RNA	X	41683168	41683462	-	ENST00000475761	?	?	?	1	0	0	0	0	0
ENSG00000242560	RN7SL797P	RNA,_7SL,_cytoplasmic_797,_pseudogene	misc_RNA	6	96282567	96282863	+	ENST00000486314	?	?	?	0	0	0	0	0	0
ENSG00000242561	ATP5MGP5	ATP_synthase_membrane_subunit_g_pseudogene_5	processed_pseudogene	3	152800434	152800732	-	ENST00000483050	?	?	?	0	0	0	0	0	0
ENSG00000242565	RN7SL372P	RNA,_7SL,_cytoplasmic_372,_pseudogene	misc_RNA	1	153704088	153704385	+	ENST00000461982	?	?	?	0	0	0	0	0	0
ENSG00000242568	AC121764.2	novel_transcript	lncRNA	3	55335462	55350915	-	ENST00000469806	?	?	?	0	0	0	0	0	0
ENSG00000242573	ACTR3P3	ACTR3_pseudogene_3	processed_pseudogene	3	101163094	101163986	+	ENST00000480448	?	?	?	0	0	0	0	0	0
ENSG00000242574	HLA-DMB	major_histocompatibility_complex,_class_II,_DM_beta	protein_coding	6	32934629	32941028	-	ENST00000487996;ENST00000477537;ENST00000438510;ENST00000414017;ENST00000498020;ENST00000418107	3109	?;NM_002118	?;intracellular_membrane-bounded_organelle;membrane;integral_component_of_membrane;immune_response;antigen_processing_and_presentation;MHC_class_II_protein_complex;endosome;lysosomal_membrane;protein_binding;immune_system_process;lysosome;adaptive_immune_response;late_endosome_membrane;antigen_processing_and_presentation_of_peptide_or_polysaccharide_antigen_via_MHC_class_II;positive_regulation_of_T_cell_proliferation;antigen_processing_and_presentation_of_exogenous_peptide_antigen_via_MHC_class_II;positive_regulation_of_T_cell_activation_via_T_cell_receptor_contact_with_antigen_bound_to_MHC_molecule_on_antigen_presenting_cell;MHC_class_II_protein_complex_binding;peptide_antigen_assembly_with_MHC_class_II_protein_complex;MHC_class_II_protein_complex_assembly	0	0	0	0	0	2
ENSG00000242578	AC073288.2	novel_transcript	lncRNA	3	170410512	170418615	+	ENST00000468232	?	?	?	2	0	1	0	1	0
ENSG00000242583	AC008040.2	SET_domain_containing_(lysine_methyltransferase)_8_(SETD8)_pseudogene	processed_pseudogene	3	170062244	170062951	+	ENST00000461049	?	?	?	0	0	0	0	1	0
ENSG00000242586	AC108740.1	hydrocephalus_inducing_homolog_(mouse)_(HYDIN)_pseudogene	unprocessed_pseudogene	3	80442081	80442305	+	ENST00000498629	?	?	?	0	0	0	0	0	0
ENSG00000242590	AL645608.5	novel_transcript	lncRNA	1	1055033	1056116	+	ENST00000418300	?	?	?	0	0	0	0	0	0
ENSG00000242595	RPL26P26	ribosomal_protein_L26_pseudogene_26	processed_pseudogene	8	58113189	58113622	-	ENST00000480251	?	?	?	0	0	0	0	1	0
ENSG00000242598	MED28P8	mediator_complex_subunit_28_pseudogene_8	processed_pseudogene	1	81557121	81557832	-	ENST00000454831	?	?	?	0	0	0	0	0	0
ENSG00000242600	MBL1P	mannose_binding_lectin_1,_pseudogene	transcribed_unitary_pseudogene	10	79920178	79923119	+	ENST00000480805;ENST00000497731	?	NR_002724	?	0	0	0	0	0	0
ENSG00000242602	AC008953.1	ribosomal_protein_L35a_(RPL35A)_pseudogene	processed_pseudogene	5	72878868	72879185	-	ENST00000497334	?	?	?	0	0	0	0	0	0
ENSG00000242607	RPS3AP34	ribosomal_protein_S3a_pseudogene_34	processed_pseudogene	8	12570350	12571130	-	ENST00000483613	?	?	?	0	0	0	0	1	1
ENSG00000242608	RPS23P5	ribosomal_protein_S23_pseudogene_5	processed_pseudogene	5	13250235	13250662	-	ENST00000495419	?	?	?	0	0	0	0	1	0
ENSG00000242609	CCDC137P	coiled-coil_domain_containing_137_pseudogene	processed_pseudogene	3	72086888	72087725	+	ENST00000467189	?	?	?	0	0	0	0	0	0
ENSG00000242610	OR5BH1P	olfactory_receptor_family_5_subfamily_BH_member_1_pseudogene	unprocessed_pseudogene	X	131398072	131398957	-	ENST00000454101	?	?	?	0	0	1	0	0	0
ENSG00000242611	AC093627.6	novel_transcript	lncRNA	7	77038	81178	+	ENST00000478759	?	?	?	0	0	0	0	0	0
ENSG00000242613	AC063952.3	chromosome_20_open_reading_frame_149_(C20orf149)_pseudogene	processed_pseudogene	3	120388029	120389315	+	ENST00000467756	?	?	?	0	0	0	0	0	0
ENSG00000242614	RN7SL164P	RNA,_7SL,_cytoplasmic_164,_pseudogene	misc_RNA	13	96169545	96169847	+	ENST00000482613	?	?	?	0	0	0	0	0	0
ENSG00000242618	AC112219.1	novel_transcript	lncRNA	3	72202944	72209914	-	ENST00000491567	?	?	?	0	0	0	0	0	0
ENSG00000242635	RPS14P7	ribosomal_protein_S14_pseudogene_7	processed_pseudogene	4	160818422	160818869	+	ENST00000473701	?	?	?	0	0	0	0	0	0
ENSG00000242636	RPL21P129	ribosomal_protein_L21_pseudogene_129	processed_pseudogene	19	7750684	7751161	+	ENST00000491732	?	?	?	0	0	0	0	0	0
ENSG00000242638	RN7SL294P	RNA,_7SL,_cytoplasmic_294,_pseudogene	misc_RNA	3	75182754	75183048	-	ENST00000477271	?	?	?	0	0	0	0	0	1
ENSG00000242640	RPS29P11	ribosomal_protein_S29_pseudogene_11	processed_pseudogene	4	25678850	25679020	+	ENST00000496507	?	?	?	0	0	0	0	0	0
ENSG00000242650	RN7SL292P	RNA,_7SL,_cytoplasmic_292,_pseudogene	misc_RNA	7	51716657	51716922	+	ENST00000473305	?	?	?	0	0	0	0	0	0
ENSG00000242651	RN7SL862P	RNA,_7SL,_cytoplasmic_862,_pseudogene	misc_RNA	18	9830330	9830627	-	ENST00000491550	?	?	?	0	0	0	0	0	0
ENSG00000242653	RN7SL132P	RNA,_7SL,_cytoplasmic_132,_pseudogene	misc_RNA	7	34753424	34753719	+	ENST00000478131	?	?	?	0	0	0	0	0	0
ENSG00000242654	RPL32P14	ribosomal_protein_L32_pseudogene_14	processed_pseudogene	5	19041009	19041386	+	ENST00000463196	?	?	?	0	0	0	0	0	0
ENSG00000242657	RN7SL581P	RNA,_7SL,_cytoplasmic_581,_pseudogene	misc_RNA	X	70222006	70222314	-	ENST00000477181	?	?	?	0	0	0	0	0	0
ENSG00000242660	AC015911.1	ribosomal_protein_L39_(RPL39)_pseudogene	processed_pseudogene	17	35566517	35566672	+	ENST00000495111	?	?	?	1	0	0	0	0	0
ENSG00000242661	RPS3AP43	ribosomal_protein_S3a_pseudogene_43	processed_pseudogene	12	8359054	8359834	-	ENST00000479743	?	?	?	0	0	0	0	0	0
ENSG00000242668	RN7SL317P	RNA,_7SL,_cytoplasmic_317,_pseudogene	misc_RNA	19	53629713	53630041	+	ENST00000497408	?	?	?	0	0	0	0	0	0
ENSG00000242670	RPL22P13	ribosomal_protein_L22_pseudogene_13	processed_pseudogene	4	54221126	54221472	+	ENST00000493291	?	?	?	0	0	0	0	0	0
ENSG00000242671	LINC02010	long_intergenic_non-protein_coding_RNA_2010	lncRNA	3	146921795	146927429	+	ENST00000658020;ENST00000471638;ENST00000470860	?	NR_135560;NR_135561	?	0	0	0	0	0	0
ENSG00000242673	RN7SL167P	RNA,_7SL,_cytoplasmic_167,_pseudogene	misc_RNA	11	131004128	131004429	-	ENST00000498381	?	?	?	0	0	0	0	0	0
ENSG00000242675	RPS16P9	ribosomal_protein_S16_pseudogene_9	processed_pseudogene	19	45332698	45333124	-	ENST00000477220	?	?	?	0	2	0	0	0	0
ENSG00000242688	RN7SL304P	RNA,_7SL,_cytoplasmic_304,_pseudogene	misc_RNA	1	19970969	19971269	+	ENST00000488028	?	?	?	0	0	0	0	0	0
ENSG00000242696	RN7SL40P	RNA,_7SL,_cytoplasmic_40,_pseudogene	misc_RNA	2	202357076	202357417	-	ENST00000474689	?	?	?	0	0	1	0	0	0
ENSG00000242697	RPL5P12	ribosomal_protein_L5_pseudogene_12	processed_pseudogene	4	98025390	98026240	+	ENST00000477071	?	?	?	1	0	0	0	0	1
ENSG00000242699	RN7SL516P	RNA,_7SL,_cytoplasmic_516,_pseudogene	misc_RNA	2	29681027	29681323	-	ENST00000496127	?	?	?	0	0	0	0	0	0
ENSG00000242705	ICE2P2	interactor_of_little_elongation_complex_ELL_subunit_2_pseudogene_2	processed_pseudogene	3	88948142	88950928	+	ENST00000483823	?	?	?	0	0	0	0	0	0
ENSG00000242706	RPS27AP9	ribosomal_protein_S27a_pseudogene_9	processed_pseudogene	5	80498534	80498971	-	ENST00000477681	?	?	?	0	0	0	0	0	0
ENSG00000242707	RN7SL362P	RNA,_7SL,_cytoplasmic_362,_pseudogene	misc_RNA	18	13715102	13715368	-	ENST00000494228	?	?	?	0	0	0	0	0	0
ENSG00000242709	RPL30P9	ribosomal_protein_L30_pseudogene_9	processed_pseudogene	8	20113343	20113672	-	ENST00000465586	?	?	?	0	0	0	0	0	0
ENSG00000242719	RN7SL806P	RNA,_7SL,_cytoplasmic_806,_pseudogene	misc_RNA	8	42881236	42881517	+	ENST00000467399	?	?	?	0	0	0	0	1	0
ENSG00000242727	AC104687.1	ribosomal_protein_L26_(RPL26)_pseudogene	processed_pseudogene	4	76891034	76891445	+	ENST00000485829	?	?	?	0	0	0	0	0	1
ENSG00000242728	UQCRHP4	ubiquinol-cytochrome_c_reductase_hinge_protein_pseudogene_4	processed_pseudogene	3	70140217	70140488	+	ENST00000471686	?	?	?	0	0	0	0	0	0
ENSG00000242729	AC021006.1	ribosomal_protein_L9_(RPL9)_pseudogene	processed_pseudogene	11	41538434	41538986	+	ENST00000489849	?	?	?	0	0	0	0	0	0
ENSG00000242731	FAM86LP	family_with_sequence_similarity_86_member_L,_pseudogene	unprocessed_pseudogene	7	6931684	6939603	-	ENST00000478302	?	?	?	0	0	0	0	0	0
ENSG00000242735	RPSAP26	ribosomal_protein_SA_pseudogene_26	processed_pseudogene	2	62146413	62147153	+	ENST00000442699	?	?	?	0	0	0	0	0	0
ENSG00000242741	LINC02005	long_intergenic_non-protein_coding_RNA_2005	lncRNA	3	73805754	73902960	+	ENST00000498832;ENST00000664767;ENST00000670514;ENST00000659853	?	?	?	0	0	0	0	0	0
ENSG00000242752	NMTRQ-TTG12-1	nuclear-encoded_mitochondrial_tRNA-Gln_(TTG)_12-1	unprocessed_pseudogene	17	19603274	19603345	-	ENST00000467595	?	?	?	0	0	0	0	0	0
ENSG00000242756	RHOT1P3	ras_homolog_family_member_T1_pseudogene_3	processed_pseudogene	13	18837768	18838098	-	ENST00000436571	?	?	?	1	0	0	0	0	0
ENSG00000242757	AL606462.1	ribosomal_protein_S18_(RPS18)_pseudogene	processed_pseudogene	1	227430526	227430976	+	ENST00000447187	?	?	?	0	0	0	0	0	0
ENSG00000242764	RN7SL824P	RNA,_7SL,_cytoplasmic_824,_pseudogene	misc_RNA	1	92402389	92402685	-	ENST00000470692	?	?	?	0	0	0	0	0	0
ENSG00000242767	ZBTB20-AS4	ZBTB20_antisense_RNA_4	lncRNA	3	115100423	115103061	+	ENST00000472323	?	NR_046877	?	1	2	0	0	0	0
ENSG00000242768	AC096576.1	ribosomal_protein_L31_(RPL31)_pseudogene	processed_pseudogene	4	21656511	21656869	-	ENST00000489014	?	?	?	0	0	0	0	0	0
ENSG00000242769	RN7SL432P	RNA,_7SL,_cytoplasmic_432,_pseudogene	misc_RNA	1	114697627	114697924	-	ENST00000484057	?	?	?	0	0	0	0	0	0
ENSG00000242770	CD200R1L-AS1	CD200R1L_antisense_RNA_1	lncRNA	3	112802478	112812819	+	ENST00000496067;ENST00000519700	?	?	?	0	2	0	0	0	2
ENSG00000242775	AC121764.3	novel_transcript	lncRNA	3	55360443	55361829	-	ENST00000465946	?	?	?	0	0	0	0	0	0
ENSG00000242781	LINC02050	long_intergenic_non-protein_coding_RNA_2050	lncRNA	3	80764862	80789388	+	ENST00000473938;ENST00000658456;ENST00000667434;ENST00000654848;ENST00000654830	?	NR_147143;NR_147145;NR_147144	?	0	0	0	0	0	0
ENSG00000242790	AC104831.1	novel_transcript	lncRNA	3	155291188	155294176	+	ENST00000470024	?	?	?	0	0	0	0	0	0
ENSG00000242793	AC135999.1	ribosomal_protein_L9_(RPL9)_pseudogene	processed_pseudogene	15	26851132	26851610	-	ENST00000478962	?	?	?	0	0	0	0	0	0
ENSG00000242794	RN7SL299P	RNA,_7SL,_cytoplasmic_299,_pseudogene	misc_RNA	1	232222866	232223145	+	ENST00000464573	?	?	?	0	0	0	0	0	0
ENSG00000242795	AC007849.1	novel_transcript	lncRNA	3	169613510	169623951	-	ENST00000469794	?	?	?	0	0	0	0	0	1
ENSG00000242797	GLYCTK-AS1	GLYCTK_antisense_RNA_1	lncRNA	3	52288580	52299067	-	ENST00000624537;ENST00000493616;ENST00000467187;ENST00000472761	?	?	?	1	1	0	0	0	0
ENSG00000242807	RPL26P31	ribosomal_protein_L26_pseudogene_31	processed_pseudogene	11	93052395	93052827	-	ENST00000463604	?	?	?	0	0	0	0	0	0
ENSG00000242810	MRPL42P6	mitochondrial_ribosomal_protein_L42_pseudogene_6	processed_pseudogene	3	151475804	151476174	-	ENST00000486397	?	?	?	0	0	0	0	0	0
ENSG00000242811	RN7SL229P	RNA,_7SL,_cytoplasmic_229,_pseudogene	misc_RNA	3	180736405	180736703	-	ENST00000495651	?	?	?	0	0	0	0	0	0
ENSG00000242814	AC113398.1	ribosomal_protein_L28_(RPL28)_pseudogene	processed_pseudogene	5	124808828	124809233	-	ENST00000464124	?	?	?	0	0	0	0	0	1
ENSG00000242816	AC092691.3	novel_transcript	lncRNA	3	117719859	117794384	+	ENST00000656192;ENST00000655238;ENST00000671465;ENST00000482766	?	?	?	0	0	0	0	0	0
ENSG00000242818	RN7SL846P	RNA,_7SL,_cytoplasmic_846,_pseudogene	misc_RNA	10	119768247	119768538	+	ENST00000467429	?	?	?	0	1	0	0	0	0
ENSG00000242828	AC068756.1	novel_transcript	lncRNA	3	80761042	80788963	-	ENST00000482003	?	?	?	0	0	0	0	0	0
ENSG00000242829	RPS26P21	ribosomal_protein_S26_pseudogene_21	processed_pseudogene	3	119298665	119299012	+	ENST00000475397	?	?	?	0	0	0	0	0	0
ENSG00000242834	RPL7AP56	ribosomal_protein_L7a_pseudogene_56	processed_pseudogene	11	37725666	37726456	+	ENST00000476420	?	?	?	0	0	0	0	0	0
ENSG00000242836	MTCO3P35	MT-CO3_pseudogene_35	unprocessed_pseudogene	3	106896891	106897671	-	ENST00000485582	?	?	?	0	0	0	0	0	0
ENSG00000242849	ALDOAP1	ALDOA_pseudogene_1	processed_pseudogene	3	52193170	52194785	+	ENST00000491506	?	?	?	0	0	0	0	2	0
ENSG00000242850	RPL23AP68	ribosomal_protein_L23a_pseudogene_68	processed_pseudogene	12	87169985	87170429	-	ENST00000480924	?	?	?	0	0	0	0	0	0
ENSG00000242853	RN7SL749P	RNA,_7SL,_cytoplasmic_749,_pseudogene	misc_RNA	10	119212857	119213146	+	ENST00000460421	?	?	?	0	0	0	0	2	0
ENSG00000242854	DNM1P24	dynamin_1_pseudogene_24	unprocessed_pseudogene	Y	24179316	24183505	-	ENST00000441091	?	?	?	0	0	0	0	0	0
ENSG00000242855	RN7SL496P	RNA,_7SL,_cytoplasmic_496,_pseudogene	misc_RNA	7	39888375	39888664	+	ENST00000470372	?	?	?	0	0	0	0	0	0
ENSG00000242856	VN1R105P	vomeronasal_1_receptor_105_pseudogene	transcribed_processed_pseudogene	19	54647944	54648853	+	ENST00000486595	?	?	?	0	0	0	0	0	0
ENSG00000242858	AC020899.1	ribosomal_protein_L13a_(RPL13A)_pseudogene	processed_pseudogene	5	83746388	83746989	-	ENST00000492855	?	?	?	0	0	0	0	0	0
ENSG00000242860	RN7SL180P	RNA,_7SL,_cytoplasmic_180,_pseudogene	misc_RNA	1	62072448	62072741	+	ENST00000466769	?	?	?	0	0	0	0	1	0
ENSG00000242863	RN7SL677P	RNA,_7SL,_cytoplasmic_677,_pseudogene	misc_RNA	15	97353497	97353815	+	ENST00000466970	?	?	?	0	0	0	0	0	0
ENSG00000242865	RN7SL244P	RNA,_7SL,_cytoplasmic_244,_pseudogene	misc_RNA	6	53090961	53091257	+	ENST00000493405	?	?	?	0	0	0	0	0	0
ENSG00000242875	RBMY1B	RNA_binding_motif_protein_Y-linked_family_1_member_B	protein_coding	Y	21511338	21549094	+	ENST00000383020;ENST00000382639;ENST00000619219	378948	NM_001006121	nucleic_acid_binding;RNA_binding;mRNA_processing;RNA_splicing;nucleus;spermatogenesis;male_gonad_development;positive_regulation_of_mRNA_splicing,_via_spliceosome;regulation_of_RNA_metabolic_process;spliceosomal_complex;ribonucleoprotein_complex	0	0	0	0	0	0
ENSG00000242880	AC026341.1	novel_transcript	lncRNA	3	115147605	115564389	+	ENST00000459855;ENST00000662602;ENST00000656753;ENST00000661932;ENST00000653398;ENST00000667087;ENST00000663677;ENST00000657371;ENST00000663637	?	?	?	0	0	0	0	0	0
ENSG00000242882	RPL5P11	ribosomal_protein_L5_pseudogene_11	processed_pseudogene	4	173419245	173420137	-	ENST00000498068	?	?	?	0	0	0	0	0	0
ENSG00000242888	AL133368.1	ribosomal_protein_S2_(RPS2)_pseudogene	processed_pseudogene	14	99974336	99975149	-	ENST00000486273	?	?	?	0	1	0	0	0	0
ENSG00000242893	RN7SL413P	RNA,_7SL,_cytoplasmic_413,_pseudogene	misc_RNA	13	51593919	51594215	-	ENST00000482700	?	?	?	0	0	0	0	0	0
ENSG00000242894	RN7SL634P	RNA,_7SL,_cytoplasmic_634,_pseudogene	misc_RNA	14	104013642	104013933	+	ENST00000485467	?	?	?	0	0	0	0	0	0
ENSG00000242899	RPL7P16	ribosomal_protein_L7_pseudogene_16	processed_pseudogene	3	132243528	132244265	-	ENST00000479738	?	?	?	0	1	0	0	1	0
ENSG00000242902	FLNC-AS1	FLNC_antisense_RNA_1	lncRNA	7	128850162	128862626	-	ENST00000469965	?	NR_149055	?	0	0	1	0	0	0
ENSG00000242908	AADACL2-AS1	AADACL2_antisense_RNA_1	lncRNA	3	151751443	151928175	-	ENST00000483843;ENST00000475855	?	?;NR_110202	?	0	0	0	0	0	0
ENSG00000242911	AC140059.1	WD_repeat_domain_82_(WDR82)_pseudogene	processed_pseudogene	3	94935760	94936120	-	ENST00000489238	?	?	?	0	0	0	0	0	0
ENSG00000242912	RN7SL384P	RNA,_7SL,_cytoplasmic_384,_pseudogene	misc_RNA	10	114423770	114424067	-	ENST00000490382	?	?	?	0	0	0	0	0	0
ENSG00000242915	SNRPGP7	small_nuclear_ribonucleoprotein_polypeptide_G_pseudogene_7	processed_pseudogene	2	28460256	28460361	-	ENST00000469016	?	?	?	0	0	0	0	0	0
ENSG00000242922	RPL21P104	ribosomal_protein_L21_pseudogene_104	processed_pseudogene	12	61775923	61776400	+	ENST00000464143	?	?	?	0	0	0	0	0	0
ENSG00000242925	PLCH1-AS2	PLCH1_antisense_RNA_2	lncRNA	3	155485803	155487121	+	ENST00000472913	?	NR_146955	?	0	0	0	0	0	0
ENSG00000242928	RN7SL868P	RNA,_7SL,_cytoplasmic_868,_pseudogene	misc_RNA	5	149722070	149722372	+	ENST00000485915	?	?	?	0	0	0	0	0	0
ENSG00000242936	RPL30P6	ribosomal_protein_L30_pseudogene_6	processed_pseudogene	4	95644952	95645293	-	ENST00000475925	?	?	?	0	0	0	0	0	0
ENSG00000242941	RPL12P7	ribosomal_protein_L12_pseudogene_7	processed_pseudogene	14	68693090	68693583	+	ENST00000493832	?	?	?	0	0	0	0	0	0
ENSG00000242943	NKAIN1P1	sodium/potassium_transporting_ATPase_interacting_1_pseudogene_1	processed_pseudogene	1	143487772	143488353	+	ENST00000435754	?	?	?	0	0	0	0	0	0
ENSG00000242945	RPL29P32	ribosomal_protein_L29_pseudogene_32	processed_pseudogene	18	53605254	53605725	-	ENST00000491585	?	?	?	0	0	0	0	0	0
ENSG00000242948	EPS15P1	epidermal_growth_factor_receptor_pathway_substrate_15_pseudogene_1	transcribed_processed_pseudogene	7	46781373	46783443	+	ENST00000459691;ENST00000448836	?	?	?	0	0	0	0	0	0
ENSG00000242953	AC139453.1	pseudogene_similar_to_part_of_ankyrin_repeat_domain_36_(ANKRD36)	processed_pseudogene	3	75395404	75395536	-	ENST00000487255	?	?	?	0	0	0	0	0	0
ENSG00000242958	AC040975.1	ribosomal_protein_L36a_(RPL36A)_pseudogene	processed_pseudogene	8	28810103	28810418	+	ENST00000472104	?	?	?	0	0	0	0	0	0
ENSG00000242963	AC026336.1	ribosomal_protein_S20_(RPS20)_pseudogene	processed_pseudogene	12	130216807	130217157	-	ENST00000466577	?	?	?	0	0	0	0	0	0
ENSG00000242968	AC096992.1	sulfotransferase_family,_cytosolic,_1C,_member_4_(SULT1C4)_pseudogene	processed_pseudogene	3	136808551	136809623	-	ENST00000459808	?	?	?	0	1	0	0	0	1
ENSG00000242971	RN7SL233P	RNA,_7SL,_cytoplasmic_233,_pseudogene	misc_RNA	18	21793883	21794159	+	ENST00000469988	?	?	?	1	1	1	0	1	2
ENSG00000242973	AL591242.1	novel_transcript,_antisense_to_SLC25A27	lncRNA	6	46670444	46688165	-	ENST00000422284;ENST00000571590;ENST00000434329	?	NR_134642;NR_134644;NR_134643	?	0	0	0	0	0	0
ENSG00000242976	RN7SL177P	RNA,_7SL,_cytoplasmic_177,_pseudogene	misc_RNA	5	153755382	153755680	+	ENST00000476596	?	?	?	0	0	0	0	0	0
ENSG00000242978	PPIAP83	peptidylprolyl_isomerase_A_pseudogene_83	processed_pseudogene	7	144434826	144435314	-	ENST00000462678	?	?	?	0	0	0	0	0	0
ENSG00000242979	RPS15AP18	ribosomal_protein_S15a_pseudogene_18	processed_pseudogene	5	179933805	179934196	-	ENST00000470580	?	?	?	1	1	0	0	0	0
ENSG00000242983	CABYRP1	calcium_binding_tyrosine_phosphorylation_regulated_pseudogene_1	processed_pseudogene	3	54047749	54048793	-	ENST00000465493	?	?	?	0	0	0	0	0	0
ENSG00000242985	RN7SL50P	RNA,_7SL,_cytoplasmic_50,_pseudogene	misc_RNA	18	8471831	8472128	+	ENST00000461146	?	?	?	0	0	0	0	0	0
ENSG00000242986	RPL21P99	ribosomal_protein_L21_pseudogene_99	processed_pseudogene	12	29658376	29658798	-	ENST00000480369	?	?	?	0	0	0	0	0	0
ENSG00000242989	RN7SL332P	RNA,_7SL,_cytoplasmic_332,_pseudogene	misc_RNA	6	15112968	15113221	+	ENST00000482163	?	?	?	0	0	0	0	0	0
ENSG00000242990	RPL13AP23	ribosomal_protein_L13a_pseudogene_23	processed_pseudogene	12	57674665	57675250	+	ENST00000480739	?	?	?	0	0	0	0	0	0
ENSG00000242991	RPL7P40	ribosomal_protein_L7_pseudogene_40	processed_pseudogene	12	17121716	17122460	+	ENST00000481703	?	?	?	0	0	0	0	0	0
ENSG00000242993	AP000870.1	ribosomal_protein_L32_(RPL32)_pseudogene	processed_pseudogene	11	95963219	95963624	+	ENST00000472927	?	?	?	0	0	0	0	0	0
ENSG00000242995	AL161757.1	ribosomal_protein_L36a_(RPL36A)_pseudogene	processed_pseudogene	14	56683421	56683741	-	ENST00000471982	?	?	?	0	0	0	0	0	0
ENSG00000242998	RN7SL379P	RNA,_7SL,_cytoplasmic_379,_pseudogene	misc_RNA	X	96023360	96023652	+	ENST00000479912	?	?	?	0	0	0	0	0	0
ENSG00000243005	RN7SL16P	RNA,_7SL,_cytoplasmic_16,_pseudogene	misc_RNA	4	24563193	24563461	-	ENST00000476316	?	?	?	1	0	0	0	0	0
ENSG00000243007	RPL12P35	ribosomal_protein_L12_pseudogene_35	processed_pseudogene	15	72379215	72379710	-	ENST00000477007	?	?	?	0	0	0	0	1	0
ENSG00000243008	AL359538.1	novel_transcript	lncRNA	13	24566873	24597676	+	ENST00000453498	?	?	?	0	0	0	0	0	0
ENSG00000243011	RN7SL266P	RNA,_7SL,_cytoplasmic_266,_pseudogene	misc_RNA	X	112855874	112856162	+	ENST00000465140	?	?	?	0	0	0	0	0	0
ENSG00000243015	RN7SL737P	RNA,_7SL,_cytoplasmic_737,_pseudogene	misc_RNA	12	93509487	93509768	+	ENST00000490246	?	?	?	0	0	0	0	0	0
ENSG00000243016	AC112482.2	chromosome_3_open_reading_frame_56_(C3orf56)_pseudogene	unprocessed_pseudogene	3	127221194	127221881	-	ENST00000492080	?	?	?	1	0	1	0	0	0
ENSG00000243018	AC005486.1	novel_transcript	lncRNA	7	151249325	151254390	+	ENST00000466775	?	?	?	0	0	0	0	0	0
ENSG00000243020	RPL7P39	ribosomal_protein_L7_pseudogene_39	processed_pseudogene	12	64867956	64868699	-	ENST00000481157	?	?	?	0	0	0	0	0	0
ENSG00000243022	MARK3P3	microtubule_affinity_regulating_kinase_3_pseudogene_3	processed_pseudogene	3	128848673	128849399	-	ENST00000484446	?	?	?	0	0	0	0	0	0
ENSG00000243023	UBA52P3	ubiquitin_A-52_residue_ribosomal_protein_fusion_product_1_pseudogene_3	processed_pseudogene	14	58141279	58141660	+	ENST00000491303	?	?	?	0	0	0	0	0	0
ENSG00000243025	MTAPP1	methylthioadenosine_phosphorylase_pseudogene_1	processed_pseudogene	3	158609610	158610857	-	ENST00000489154	?	?	?	0	0	0	0	0	0
ENSG00000243027	RN7SL354P	RNA,_7SL,_cytoplasmic_354,_pseudogene	misc_RNA	15	50688900	50689193	+	ENST00000469282	?	?	?	0	0	0	0	0	0
ENSG00000243029	RN7SL635P	RNA,_7SL,_cytoplasmic_635,_pseudogene	misc_RNA	2	65545401	65545696	-	ENST00000492123	?	?	?	0	0	0	0	0	1
ENSG00000243033	GAPDHP47	glyceraldehyde_3_phosphate_dehydrogenase_pseudogene_47	processed_pseudogene	3	143503275	143504273	-	ENST00000489113	?	?	?	0	0	0	0	0	1
ENSG00000243035	RN7SL810P	RNA,_7SL,_cytoplasmic_810,_pseudogene	misc_RNA	13	77947497	77947772	-	ENST00000493031	?	?	?	0	0	0	0	0	0
ENSG00000243040	RBMY2FP	RNA_binding_motif_protein_Y-linked_family_2_member_F,_pseudogene	transcribed_unprocessed_pseudogene	Y	22308859	22321825	+	ENST00000303922;ENST00000420346	?	NR_002193	?	0	0	0	0	1	0
ENSG00000243044	AC128716.1	zinc_finger_protein_(ZNF)_pseudogene	processed_pseudogene	3	162601627	162601792	+	ENST00000475129	?	?	?	0	0	0	0	0	0
ENSG00000243048	FTHL18	ferritin_heavy_chain_like_18	unprocessed_pseudogene	X	37043023	37043571	-	ENST00000412071	?	?	?	0	0	0	0	0	0
ENSG00000243049	RN7SL33P	RNA,_7SL,_cytoplasmic_33,_pseudogene	misc_RNA	17	2557753	2558094	-	ENST00000462543	?	?	?	0	0	0	0	0	0
ENSG00000243051	RN7SL269P	RNA,_7SL,_cytoplasmic_269,_pseudogene	misc_RNA	1	169957942	169958246	-	ENST00000467795	?	?	?	0	0	0	0	0	0
ENSG00000243053	RPL31P58	ribosomal_protein_L31_pseudogene_58	processed_pseudogene	17	28802444	28802822	+	ENST00000469001	?	?	?	0	0	0	0	0	0
ENSG00000243055	GK-AS1	GK_antisense_RNA_1	lncRNA	X	30699998	30724174	-	ENST00000464659	?	?	?	0	0	0	0	0	0
ENSG00000243056	EIF4EBP3	eukaryotic_translation_initiation_factor_4E_binding_protein_3	protein_coding	5	140547662	140549576	+	ENST00000310331	8637	NM_003732	eukaryotic_initiation_factor_4E_binding;negative_regulation_of_translational_initiation;membrane;protein_binding;cytoplasm;regulation_of_translation;negative_regulation_of_translation;translation_repressor_activity;eukaryotic_translation_initiation_factor_4F_complex	1	1	1	0	2	0
ENSG00000243058	RPL39P33	ribosomal_protein_L39_pseudogene_33	processed_pseudogene	17	56573040	56573195	+	ENST00000478577	?	?	?	0	0	0	0	0	0
ENSG00000243059	RN7SL400P	RNA,_7SL,_cytoplasmic_400,_pseudogene	misc_RNA	15	21102843	21103138	-	ENST00000473634	?	?	?	0	0	0	0	0	0
ENSG00000243062	AL359853.2	novel_transcript	lncRNA	1	179730191	179742697	+	ENST00000423879;ENST00000451471;ENST00000669730	?	?;NR_138086;NR_138090	?	0	0	0	0	0	0
ENSG00000243066	RN7SL842P	RNA,_7SL,_cytoplasmic_842,_pseudogene	misc_RNA	19	14588357	14588656	+	ENST00000477654	?	?	?	0	0	0	0	0	0
ENSG00000243072	AF186996.3	pseudogene_similar_to_part_of_YTH_domain_family,_member_3_(YTHDF3)	processed_pseudogene	3	125679573	125679781	+	ENST00000492781	?	?	?	0	0	0	0	0	0
ENSG00000243073	PRAMEF4	PRAME_family_member_4	protein_coding	1	12879212	12886201	-	ENST00000235349	400735	NM_001009611	negative_regulation_of_apoptotic_process;negative_regulation_of_transcription,_DNA-templated;negative_regulation_of_cell_differentiation;positive_regulation_of_cell_population_proliferation;cytoplasm	0	0	0	0	0	0
ENSG00000243075	RN7SL519P	RNA,_7SL,_cytoplasmic_519,_pseudogene	misc_RNA	12	50841498	50841785	-	ENST00000497925	?	?	?	0	0	0	0	0	0
ENSG00000243081	AC092894.1	novel_transcript	lncRNA	3	112396647	112409134	-	ENST00000486726	?	?	?	1	1	0	0	0	1
ENSG00000243083	LINC00870	long_intergenic_non-protein_coding_RNA_870	lncRNA	3	72151236	72207776	+	ENST00000473713;ENST00000650568;ENST00000469178;ENST00000485404;ENST00000661020;ENST00000664354	?	NR_038221	?	1	0	0	0	0	0
ENSG00000243085	AL390726.1	family_with_sequence_similarity_220,_member_A_(FAM220A)_pseudogene	processed_pseudogene	9	38526831	38527032	+	ENST00000451357	?	?	?	0	0	0	0	0	0
ENSG00000243089	AC107029.1	novel_transcript	lncRNA	3	99507187	99529985	-	ENST00000484675;ENST00000662312	?	?	?	0	1	0	0	0	1
ENSG00000243095	RPL3P10	ribosomal_protein_L3_pseudogene_10	processed_pseudogene	8	39157538	39158701	-	ENST00000476002	?	?	?	0	0	1	0	1	0
ENSG00000243099	AC020983.1	ribosomal_protein_L17_(RPL17)_pseudogene	processed_pseudogene	7	138688980	138689522	+	ENST00000417063	?	?	?	0	1	0	0	0	0
ENSG00000243101	RPS3P7	ribosomal_protein_S3_pseudogene_7	processed_pseudogene	16	78825281	78826006	+	ENST00000488662	?	?	?	0	2	0	0	1	2
ENSG00000243103	RN7SL452P	RNA,_7SL,_cytoplasmic_452,_pseudogene	misc_RNA	14	50637691	50637981	-	ENST00000482923	?	?	?	1	0	0	0	0	0
ENSG00000243104	MTND4LP14	MT-ND4L_pseudogene_14	processed_pseudogene	2	120213344	120213631	+	ENST00000429447	?	?	?	0	0	3	0	0	2
ENSG00000243115	RN7SL849P	RNA,_7SL,_cytoplasmic_849,_pseudogene	misc_RNA	9	12764761	12765055	-	ENST00000485236	?	?	?	0	0	0	0	0	0
ENSG00000243116	AC092943.1	chromosome_9_open_reading_frame_78_(C9orf78)_pseudogene	processed_pseudogene	3	159721524	159722401	-	ENST00000485389	?	?	?	0	0	0	0	0	0
ENSG00000243122	AC016304.1	ribosomal_protein_S15_(RPS15)_pseudogene	processed_pseudogene	15	37490691	37491103	+	ENST00000476363	?	?	?	0	0	0	0	0	0
ENSG00000243124	RN7SL643P	RNA,_7SL,_cytoplasmic_643,_pseudogene	misc_RNA	6	86435848	86436138	+	ENST00000471845	?	?	?	0	0	0	0	0	0
ENSG00000243125	RN7SL807P	RNA,_7SL,_cytoplasmic_807,_pseudogene	misc_RNA	2	223248498	223248794	-	ENST00000470923	?	?	?	0	0	0	0	0	0
ENSG00000243130	PSG11	pregnancy_specific_beta-1-glycoprotein_11	protein_coding	19	43007656	43026474	-	ENST00000403486;ENST00000320078;ENST00000593983;ENST00000593994;ENST00000306322;ENST00000599976;ENST00000594655;ENST00000595138;ENST00000598133;ENST00000595312;ENST00000597093;ENST00000488205;ENST00000599245	5680	NM_001113410;NM_203287;NM_002785	extracellular_region;female_pregnancy	2	0	1	0	0	0
ENSG00000243135	UGT1A3	UDP_glucuronosyltransferase_family_1_member_A3	protein_coding	2	233729108	233773299	+	ENST00000482026	54659	NM_019093	transferase_activity,_transferring_hexosyl_groups;membrane;integral_component_of_membrane;transferase_activity;endoplasmic_reticulum;endoplasmic_reticulum_membrane;intracellular_membrane-bounded_organelle;transferase_activity,_transferring_glycosyl_groups;protein_homodimerization_activity;glucuronosyltransferase_activity;enzyme_binding;retinoic_acid_binding;retinoic_acid_metabolic_process;cellular_glucuronidation;flavonoid_glucuronidation;xenobiotic_glucuronidation	1	1	0	0	1	1
ENSG00000243136	RN7SL22P	RNA,_7SL,_cytoplasmic_22,_pseudogene	misc_RNA	9	35671776	35672044	+	ENST00000471800	?	?	?	0	0	0	0	0	0
ENSG00000243141	RPL23AP66	ribosomal_protein_L23a_pseudogene_66	processed_pseudogene	12	12338776	12339254	+	ENST00000494341	?	?	?	0	0	0	0	1	0
ENSG00000243144	AC079760.2	novel_transcript	lncRNA	7	91311368	91515427	+	ENST00000449361;ENST00000419226;ENST00000418395;ENST00000660007;ENST00000667885;ENST00000664526;ENST00000667320;ENST00000667625	?	?	?	0	0	0	0	0	0
ENSG00000243149	LINC02040	long_intergenic_non-protein_coding_RNA_2040	lncRNA	3	65174916	65193509	+	ENST00000481004;ENST00000667847;ENST00000657584	?	?	?	0	0	0	0	0	0
ENSG00000243154	SYPL1P1	synaptophysin_like_1_pseudogene_1	processed_pseudogene	3	154651656	154652423	-	ENST00000473622	?	?	?	0	0	0	0	0	0
ENSG00000243164	AC087879.1	ribosomal_protein_L31_(RPL31)_pseudogene	processed_pseudogene	12	73648666	73649039	+	ENST00000474343	?	?	?	0	0	0	0	0	0
ENSG00000243165	AC025033.1	riboflavin_kinase_(RFK)_pseudogene	processed_pseudogene	3	158626656	158626849	-	ENST00000463883	?	?	?	0	0	0	0	0	0
ENSG00000243171	AC041039.1	ribosomal_protein_L17_(RPL17)_pseudogene	processed_pseudogene	8	105287830	105288365	-	ENST00000485656	?	?	?	0	0	0	0	0	0
ENSG00000243173	RN7SL861P	RNA,_7SL,_cytoplasmic_861,_pseudogene	misc_RNA	1	162777730	162778014	+	ENST00000473793	?	?	?	0	0	0	0	0	0
ENSG00000243179	AC110769.1	novel_transcript	lncRNA	2	113979909	113983258	+	ENST00000420161	?	?	?	0	1	0	0	0	0
ENSG00000243181	AC087343.1	ribosomal_protein_L21_(RPl21)_pseudogene	processed_pseudogene	8	34874159	34874633	+	ENST00000477341	?	?	?	2	0	1	0	1	1
ENSG00000243188	HNRNPA1P17	heterogeneous_nuclear_ribonucleoprotein_A1_pseudogene_17	unprocessed_pseudogene	3	108325520	108326814	-	ENST00000496620	?	?	?	0	0	0	0	0	0
ENSG00000243195	TUBBP11	tubulin_beta_class_I_pseudogene_11	processed_pseudogene	3	103630661	103630912	+	ENST00000472255	?	?	?	0	0	0	0	0	0
ENSG00000243197	TUSC7	tumor_suppressor_candidate_7	lncRNA	3	116709235	116723581	+	ENST00000496154;ENST00000477539;ENST00000609361;ENST00000477805;ENST00000466856;ENST00000496242;ENST00000466156;ENST00000665622;ENST00000660554	285194	?;NR_015391	?	0	0	0	0	0	0
ENSG00000243207	PPAN-P2RY11	PPAN-P2RY11_readthrough	protein_coding	19	10106223	10114780	+	ENST00000428358;ENST00000393796	692312	NM_001198690;NM_001040664	?;G_protein-coupled_receptor_signaling_pathway;integral_component_of_membrane;G_protein-coupled_receptor_activity;membrane;signal_transduction;rRNA_binding;ribosomal_large_subunit_assembly;preribosome,_large_subunit_precursor	0	0	0	0	0	0
ENSG00000243220	AC006159.2	novel_transcript	lncRNA	7	116563594	116571234	-	ENST00000421965	?	?	?	0	0	0	0	0	0
ENSG00000243225	AC007686.1	ribosomal_protein,_large,_P1_(RPLP1)_pseudogene	processed_pseudogene	14	76968683	76969145	+	ENST00000488511	?	?	?	3	0	0	0	1	0
ENSG00000243227	RN7SL55P	RNA,_7SL,_cytoplasmic_55,_pseudogene	misc_RNA	4	109450772	109451068	-	ENST00000464534	?	?	?	0	0	0	0	0	0
ENSG00000243230	AC011005.4	novel_transcript	lncRNA	7	129209775	129213545	-	ENST00000466717	?	?	?	0	0	0	0	0	0
ENSG00000243234	AC010326.2	ribosomal_protein_L19_(RPL19)_pseudogene	processed_pseudogene	19	57953158	57953759	-	ENST00000462726	?	?	?	0	0	0	0	0	0
ENSG00000243236	GSTA9P	glutathione_S-transferase_alpha_9,_pseudogene	transcribed_unprocessed_pseudogene	6	52939726	52957521	-	ENST00000448991;ENST00000406231	?	?	?	1	0	0	0	0	0
ENSG00000243250	RPS6P16	ribosomal_protein_S6_pseudogene_16	processed_pseudogene	11	112235371	112236025	-	ENST00000479691	?	?	?	0	0	0	0	0	0
ENSG00000243254	RN7SL350P	RNA,_7SL,_cytoplasmic_350,_pseudogene	misc_RNA	8	99613783	99614081	-	ENST00000492591	?	?	?	0	0	0	0	0	0
ENSG00000243256	RPL30P14	ribosomal_protein_L30_pseudogene_14	processed_pseudogene	18	61404858	61405205	-	ENST00000482744	?	?	?	0	1	1	0	0	3
ENSG00000243265	RPL23AP55	ribosomal_protein_L23a_pseudogene_55	processed_pseudogene	8	23206918	23207369	+	ENST00000498163	?	?	?	0	0	0	0	0	0
ENSG00000243267	RN7SL614P	RNA,_7SL,_cytoplasmic_614,_pseudogene	misc_RNA	1	10616836	10617115	+	ENST00000461850	?	?	?	1	0	0	0	1	3
ENSG00000243273	AC020636.1	novel_transcript	lncRNA	3	150890636	151038818	+	ENST00000469268	?	?	?	0	0	1	0	0	0
ENSG00000243274	RN7SL571P	RNA,_7SL,_cytoplasmic_571,_pseudogene	misc_RNA	13	76134931	76135225	+	ENST00000468302	?	?	?	0	0	0	0	0	1
ENSG00000243276	AC068633.1	novel_transcript	lncRNA	3	118004819	118810836	-	ENST00000482142;ENST00000476460;ENST00000656350;ENST00000657445;ENST00000668816	?	?	?	0	0	0	0	0	0
ENSG00000243284	VSIG8	V-set_and_immunoglobulin_domain_containing_8	protein_coding	1	159854316	159862657	-	ENST00000368100	391123	NM_001013661	RNA_binding;membrane;integral_component_of_membrane	0	0	0	0	0	1
ENSG00000243287	RPS17P14	ribosomal_protein_S17_pseudogene_14	processed_pseudogene	8	108378831	108379545	-	ENST00000382740	?	?	?	1	1	0	0	0	1
ENSG00000243295	AC126121.3	novel_transcript	lncRNA	3	59050164	59754808	+	ENST00000487624;ENST00000660278;ENST00000668131;ENST00000664511;ENST00000663318;ENST00000659086;ENST00000668989;ENST00000665883;ENST00000670321;ENST00000661035	?	?	?	0	0	0	0	1	0
ENSG00000243296	AC078828.1	novel_transcript	lncRNA	3	99500347	99505508	+	ENST00000471993	?	?	?	0	0	0	0	0	0
ENSG00000243297	RPL31P61	ribosomal_protein_L31_pseudogene_61	processed_pseudogene	19	36901742	36902117	+	ENST00000496160	?	?	?	0	0	0	0	0	0
ENSG00000243303	AC103987.2	ribosomal_protein_L34_(RPL34)_pseudogene	processed_pseudogene	18	21854640	21854987	-	ENST00000473394	?	?	?	0	0	0	0	0	0
ENSG00000243304	AC008494.1	ribosomal_protein_S2_(RPS2)_pseudogene	processed_pseudogene	5	115264669	115265464	-	ENST00000497612	?	?	?	1	0	0	0	0	0
ENSG00000243305	AC026347.2	novel_transcript	lncRNA	3	152457759	152496813	-	ENST00000463255	?	?	?	0	0	0	0	0	0
ENSG00000243307	POM121L6P	POM121_transmembrane_nucleoporin_like_6,_pseudogene	processed_pseudogene	6	26896952	26898777	+	ENST00000441186	?	?	?	0	0	0	0	0	0
ENSG00000243312	AC093827.1	ribosomal_protein_L6_(RPL6)_pseudogene	processed_pseudogene	4	86870191	86871404	+	ENST00000480094	?	?	?	0	0	0	0	0	0
ENSG00000243313	RN7SL285P	RNA,_7SL,_cytoplasmic_285,_pseudogene	misc_RNA	6	37832922	37833185	-	ENST00000496478	?	?	?	0	0	0	0	0	0
ENSG00000243314	AC106707.2	ribosomal_protein_S12_(RPS12)_pseudogene	processed_pseudogene	3	158496561	158496934	+	ENST00000484182	?	?	?	0	0	0	0	0	0
ENSG00000243316	GUCY2GP	guanylate_cyclase_2G,_pseudogene	transcribed_unitary_pseudogene	10	112308181	112356574	-	ENST00000479705;ENST00000490269;ENST00000638284;ENST00000640812	?	NR_028134	?	0	0	0	0	0	0
ENSG00000243319	FGF14-IT1	FGF14_intronic_transcript_1	lncRNA	13	102292327	102394519	-	ENST00000607251;ENST00000437115	?	NR_036486	?	0	0	0	0	0	0
ENSG00000243328	AC083982.1	ribosomal_protein_S26_(RPS26)_pseudogene	processed_pseudogene	8	143065915	143066587	-	ENST00000485679	?	?	?	0	0	0	0	0	0
ENSG00000243333	RN7SL174P	RNA,_7SL,_cytoplasmic_174,_pseudogene	misc_RNA	5	119306343	119306631	-	ENST00000475578	?	?	?	0	0	0	0	0	0
ENSG00000243338	RN7SL307P	RNA,_7SL,_cytoplasmic_307,_pseudogene	misc_RNA	15	49198900	49199194	-	ENST00000490342	?	?	?	0	0	0	0	0	0
ENSG00000243339	RN7SL738P	RNA,_7SL,_cytoplasmic_738,_pseudogene	misc_RNA	3	196399911	196400207	+	ENST00000470264	?	?	?	0	0	0	0	0	0
ENSG00000243345	AC093714.2	novel_transcript	lncRNA	7	115789729	115791049	+	ENST00000489626	?	?	?	0	0	0	0	0	0
ENSG00000243346	RN7SL601P	RNA,_7SL,_cytoplasmic_601,_pseudogene	misc_RNA	17	11157455	11157747	+	ENST00000471221	?	?	?	0	0	0	0	0	0
ENSG00000243347	LINC02045	long_intergenic_non-protein_coding_RNA_2045	lncRNA	3	148192872	148280098	-	ENST00000662134;ENST00000460324	?	?	?	0	0	0	0	0	0
ENSG00000243352	RN7SL8P	RNA,_7SL,_cytoplasmic_8,_pseudogene	misc_RNA	7	104911928	104912193	+	ENST00000461771	?	?	?	0	0	1	0	0	0
ENSG00000243355	AC012123.2	ribosomal_protein_S27_(RPS27)_pseudogene	processed_pseudogene	18	32779039	32779286	+	ENST00000485809	?	?	?	0	0	0	0	0	0
ENSG00000243359	RN7SL815P	RNA,_7SL,_cytoplasmic_815,_pseudogene	misc_RNA	3	115837870	115838159	+	ENST00000470970	?	?	?	0	0	0	0	0	0
ENSG00000243365	RN7SL278P	RNA,_7SL,_cytoplasmic_278,_pseudogene	misc_RNA	15	76976915	76977210	-	ENST00000488843	?	?	?	0	0	0	0	0	0
ENSG00000243366	RN7SL60P	RNA,_7SL,_cytoplasmic_60,_pseudogene	misc_RNA	13	98671980	98672278	+	ENST00000476209	?	?	?	0	0	0	0	0	0
ENSG00000243373	RN7SL173P	RNA,_7SL,_cytoplasmic_173,_pseudogene	misc_RNA	6	158437797	158438088	+	ENST00000461853	?	?	?	0	0	0	0	2	0
ENSG00000243374	RN7SL72P	RNA,_7SL,_cytoplasmic_72,_pseudogene	misc_RNA	7	148438309	148438577	+	ENST00000460697	?	?	?	0	0	0	0	0	0
ENSG00000243378	AC083801.1	phospholipase_A2,_group_X_(PLA2G10)_pseudogene	processed_pseudogene	3	182691928	182692285	+	ENST00000491689	?	?	?	0	0	0	0	0	0
ENSG00000243383	RN7SL89P	RNA,_7SL,_cytoplasmic_89,_pseudogene	misc_RNA	4	105293664	105293946	+	ENST00000480252	?	?	?	0	0	0	0	0	0
ENSG00000243384	AC119424.1	novel_transcript	lncRNA	3	58572744	58574319	+	ENST00000472513	?	?	?	0	0	0	0	0	0
ENSG00000243385	AC094085.1	ribosomal_protein_L13_(RPL13)_pseudogene	processed_pseudogene	5	83201229	83202141	+	ENST00000468914	?	?	?	0	0	1	0	0	0
ENSG00000243389	AC012442.3	novel_transcript	lncRNA	2	112589040	112614431	+	ENST00000414784	?	?	?	1	2	2	0	1	2
ENSG00000243396	AC084198.3	ribosomal_protein_L32_(RPL32)_pseudogene	processed_pseudogene	3	101599243	101599644	-	ENST00000477747	?	?	?	0	0	0	0	0	0
ENSG00000243398	RN7SL141P	RNA,_7SL,_cytoplasmic_141,_pseudogene	misc_RNA	3	172237326	172237591	+	ENST00000484215	?	?	?	0	0	0	0	0	0
ENSG00000243402	AC022973.2	ribosomal_protein_L15_(RPL15)_pseudogene	processed_pseudogene	8	129864478	129865052	+	ENST00000490340	?	?	?	1	0	0	0	0	0
ENSG00000243403	AC090543.3	ribosomal_protein_S26_(RPS26)_pseudogene	processed_pseudogene	15	64592979	64593326	+	ENST00000483963	?	?	?	0	0	4	0	0	0
ENSG00000243404	RPL35AP32	ribosomal_protein_L35a_pseudogene_32	processed_pseudogene	15	66446455	66446777	-	ENST00000469688	?	?	?	0	1	0	0	0	0
ENSG00000243415	AC107021.1	novel_transcript,_antisense_to_PLOD2	lncRNA	3	146064042	146105204	+	ENST00000491932;ENST00000480247;ENST00000494745	?	?	?	0	0	0	0	0	0
ENSG00000243420	RN7SL734P	RNA,_7SL,_cytoplasmic_734,_pseudogene	misc_RNA	12	75957833	75958130	-	ENST00000460858	?	?	?	0	0	0	0	0	0
ENSG00000243423	AC004223.1	ribosomal_protein_L37_(RPL37)_pseudogene	processed_pseudogene	17	35076737	35077007	+	ENST00000479840	?	?	?	0	0	0	0	0	0
ENSG00000243424	RN7SL107P	RNA,_7SL,_cytoplasmic_107,_pseudogene	misc_RNA	8	80613544	80613826	-	ENST00000478127	?	?	?	0	0	0	0	0	0
ENSG00000243426	RN7SL454P	RNA,_7SL,_cytoplasmic_454,_pseudogene	misc_RNA	17	78532813	78533055	-	ENST00000492744	?	?	?	1	0	0	0	0	0
ENSG00000243429	OR7E29P	olfactory_receptor_family_7_subfamily_E_member_29_pseudogene	unprocessed_pseudogene	3	125712139	125713045	+	ENST00000463158	?	?	?	0	0	0	0	0	0
ENSG00000243433	AC010973.1	novel_transcript	lncRNA	7	151028781	151029754	-	ENST00000479085	?	?	?	0	0	0	0	0	0
ENSG00000243437	RN7SL370P	RNA,_7SL,_cytoplasmic_370,_pseudogene	misc_RNA	1	77645324	77645618	+	ENST00000470869	?	?	?	0	0	0	0	0	0
ENSG00000243438	LARP1BP2	LARP1B_pseudogene_2	processed_pseudogene	7	106315225	106315743	+	ENST00000486594	?	?	?	0	0	0	0	0	0
ENSG00000243439	RN7SL352P	RNA,_7SL,_cytoplasmic_352,_pseudogene	misc_RNA	6	1507322	1507598	+	ENST00000466002	?	?	?	0	0	0	0	0	0
ENSG00000243446	RN7SL284P	RNA,_7SL,_cytoplasmic_284,_pseudogene	misc_RNA	10	77912271	77912545	-	ENST00000498823	?	?	?	0	1	0	0	0	0
ENSG00000243455	RPS18P13	ribosomal_protein_S18_pseudogene_13	processed_pseudogene	19	18048637	18049090	+	ENST00000461260	?	?	?	3	0	0	0	0	1
ENSG00000243469	RPL7P51	ribosomal_protein_L7_pseudogene_51	processed_pseudogene	19	51648862	51649610	+	ENST00000490532	?	?	?	0	0	0	0	0	0
ENSG00000243480	AMY2A	amylase_alpha_2A	protein_coding	1	103616811	103625780	+	ENST00000414303;ENST00000423678;ENST00000497748;ENST00000622339	279	NM_000699	carbohydrate_metabolic_process;catalytic_activity;cation_binding;metal_ion_binding;hydrolase_activity;extracellular_space;metabolic_process;extracellular_region;hydrolase_activity,_acting_on_glycosyl_bonds;calcium_ion_binding;extracellular_exosome;polysaccharide_digestion;alpha-amylase_activity;alpha-amylase_activity_(releasing_maltohexaose);chloride_ion_binding;carbohydrate_catabolic_process	0	0	0	0	0	1
ENSG00000243483	AC078785.3	DnaJ_(Hsp40)_homolog,_subfamily_B,_member_1_(DNAJB1)_pseudogene	processed_pseudogene	3	113041390	113041814	-	ENST00000476607	?	?	?	0	0	0	0	0	0
ENSG00000243485	MIR1302-2HG	MIR1302-2_host_gene	lncRNA	1	29554	31109	+	ENST00000473358;ENST00000469289	?	?	?	0	0	0	0	0	0
ENSG00000243486	AC068985.2	novel_transcript	lncRNA	3	153881526	153940836	+	ENST00000463297	?	?	?	1	0	0	0	0	0
ENSG00000243488	RN7SL337P	RNA,_7SL,_cytoplasmic_337,_pseudogene	misc_RNA	19	14584095	14584395	+	ENST00000462468	?	?	?	0	0	0	0	0	0
ENSG00000243489	KRTAP10-11	keratin_associated_protein_10-11	protein_coding	21	44646414	44647650	+	ENST00000334670	386678	NM_198692	keratin_filament;protein_binding;intermediate_filament;cytosol;keratinization	0	0	0	0	0	0
ENSG00000243494	AC011476.1	ribosomal_protein_L36a_(RPL36A)_pseudogene	processed_pseudogene	19	54973817	54974417	+	ENST00000466725	?	?	?	0	0	0	0	0	0
ENSG00000243495	GMFBP1	glia_maturation_factor_beta_pseudogene_1	processed_pseudogene	3	100665050	100665476	-	ENST00000467831	?	?	?	0	0	0	0	0	0
ENSG00000243498	UBA52P5	ubiquitin_A-52_residue_ribosomal_protein_fusion_product_1_pseudogene_5	processed_pseudogene	8	123236852	123237062	+	ENST00000461723	?	?	?	0	0	0	0	0	2
ENSG00000243499	RPS6P21	ribosomal_protein_S6_pseudogene_21	processed_pseudogene	12	131667492	131668246	+	ENST00000497352	?	?	?	0	0	0	0	0	0
ENSG00000243501	AL365232.1	novel_protein	protein_coding	6	73209746	73263196	-	ENST00000423730	?	?	RNA_binding;cytoplasm;activation_of_cysteine-type_endopeptidase_activity_involved_in_apoptotic_process	0	0	0	0	0	0
ENSG00000243503	AC090453.1	ribosomal_protein_L26_(RPL26)_pseudogene	processed_pseudogene	8	36987977	36988412	-	ENST00000495560	?	?	?	0	0	0	0	0	0
ENSG00000243504	RPS23P1	ribosomal_protein_S23_pseudogene_1	processed_pseudogene	8	97865054	97865485	+	ENST00000491662	?	?	?	0	0	0	0	0	0
ENSG00000243505	RN7SL240P	RNA,_7SL,_cytoplasmic_240,_pseudogene	misc_RNA	11	29721399	29721684	-	ENST00000485204	?	?	?	0	0	0	0	0	0
ENSG00000243507	AC005908.1	ribosomal_protein_S26_(RPS26)_pseudogene	processed_pseudogene	12	3468950	3469296	+	ENST00000468701	?	?	?	0	0	0	0	0	0
ENSG00000243508	AC108688.1	DnaJ_(Hsp40)_homolog,_subfamily_B,_member_6_(DNAJB6)_pseudogene	processed_pseudogene	3	125344085	125344797	-	ENST00000485817	?	?	?	0	1	2	0	0	0
ENSG00000243509	TNFRSF6B	TNF_receptor_superfamily_member_6b	protein_coding	20	63696652	63698684	+	ENST00000369996	8771	NM_003823	protein_binding;extracellular_space;extracellular_region;apoptotic_process;tumor_necrosis_factor-mediated_signaling_pathway;signaling_receptor_activity;negative_regulation_of_apoptotic_process	0	0	0	0	0	0
ENSG00000243510	RN7SL111P	RNA,_7SL,_cytoplasmic_111,_pseudogene	misc_RNA	2	118016385	118016669	+	ENST00000468841	?	?	?	0	0	1	0	0	1
ENSG00000243514	RPL32P33	ribosomal_protein_L32_pseudogene_33	processed_pseudogene	17	72627231	72627624	+	ENST00000487023	?	?	?	0	0	1	0	0	0
ENSG00000243516	RPL12P40	ribosomal_protein_L12_pseudogene_40	processed_pseudogene	18	37672689	37673176	+	ENST00000467028	?	?	?	0	0	0	0	0	0
ENSG00000243521	RPL5P33	ribosomal_protein_L5_pseudogene_33	processed_pseudogene	17	50847950	50849270	+	ENST00000487833	?	?	?	0	1	0	0	0	0
ENSG00000243531	AC079804.2	novel_pseudogene	processed_pseudogene	7	6900424	6900623	-	ENST00000490376	?	?	?	0	0	0	0	0	0
ENSG00000243532	RN7SL19P	RNA,_7SL,_cytoplasmic_19,_pseudogene	misc_RNA	8	70654578	70654883	-	ENST00000462522	?	?	?	0	1	0	0	0	2
ENSG00000243537	KC877373.1	ribosomal_protein_L32_(RPL32)_pseudogene	processed_pseudogene	8	133325997	133326404	+	ENST00000479066	?	?	?	0	0	0	0	0	0
ENSG00000243539	RN7SL649P	RNA,_7SL,_cytoplasmic_649,_pseudogene	misc_RNA	1	12036740	12037014	-	ENST00000496974	?	?	?	0	0	0	0	0	0
ENSG00000243541	RN7SL104P	RNA,_7SL,_cytoplasmic_104,_pseudogene	misc_RNA	2	15950689	15950981	-	ENST00000498686	?	?	?	0	0	0	0	0	0
ENSG00000243543	WFDC6	WAP_four-disulfide_core_domain_6	protein_coding	20	45534196	45539495	-	ENST00000372670;ENST00000372665	140870	NM_080827	extracellular_region;peptidase_inhibitor_activity;serine-type_endopeptidase_inhibitor_activity;negative_regulation_of_endopeptidase_activity;extracellular_space;negative_regulation_of_peptidase_activity	0	0	0	0	0	0
ENSG00000243544	RN7SL172P	RNA,_7SL,_cytoplasmic_172,_pseudogene	misc_RNA	3	121653994	121654296	-	ENST00000460535	?	?	?	0	0	0	0	0	0
ENSG00000243546	RN7SL108P	RNA,_7SL,_cytoplasmic_108,_pseudogene	misc_RNA	14	68236243	68236539	-	ENST00000481903	?	?	?	0	0	0	0	0	0
ENSG00000243548	RN7SL101P	RNA,_7SL,_cytoplasmic_101,_pseudogene	misc_RNA	4	28711198	28711476	+	ENST00000496350	?	?	?	0	0	0	0	0	0
ENSG00000243549	RN7SL705P	RNA,_7SL,_cytoplasmic_705,_pseudogene	misc_RNA	18	62650308	62650601	-	ENST00000481678	?	?	?	0	0	0	0	0	0
ENSG00000243560	RN7SL364P	RNA,_7SL,_cytoplasmic_364,_pseudogene	misc_RNA	19	46688797	46689068	-	ENST00000473668	?	?	?	3	2	1	0	1	0
ENSG00000243568	AC020779.1	ribosomal_protein_L21_(RPL21)_pseudogene	processed_pseudogene	15	72134641	72135436	+	ENST00000478757	?	?	?	0	0	0	0	0	2
ENSG00000243572	LINC02017	long_intergenic_non-protein_coding_RNA_2017	lncRNA	3	55178172	55189214	+	ENST00000496829	?	NR_147142	?	0	0	0	0	0	0
ENSG00000243574	AC006148.2	novel_transcript	lncRNA	7	124274671	124288852	-	ENST00000467017	?	?	?	0	0	0	0	0	1
ENSG00000243581	RPS29P25	ribosomal_protein_S29_pseudogene_25	processed_pseudogene	19	39590981	39591151	+	ENST00000481709	?	?	?	0	0	0	0	0	0
ENSG00000243584	AC068769.1	prickle_homolog_1_(Drosophila)_(PRICKLE1)_pseudogene	processed_pseudogene	3	183613620	183616742	+	ENST00000474767	?	?	?	0	0	0	0	0	0
ENSG00000243591	RN7SL282P	RNA,_7SL,_cytoplasmic_282,_pseudogene	misc_RNA	18	6601540	6601836	+	ENST00000479676	?	?	?	0	0	0	0	0	0
ENSG00000243593	LINC02049	long_intergenic_non-protein_coding_RNA_2049	lncRNA	3	120833440	120836360	-	ENST00000490647	?	NR_135571	?	0	0	0	0	0	0
ENSG00000243596	AC130509.1	pseudogene_similar_to_part_of_phospholipid_scramblase_4_PLSCR4	processed_pseudogene	3	146342996	146348480	-	ENST00000464158	?	?	?	0	0	0	0	0	0
ENSG00000243607	RPL35AP26	ribosomal_protein_L35a_pseudogene_26	processed_pseudogene	11	126278257	126278577	-	ENST00000476981	?	?	?	0	0	0	0	0	0
ENSG00000243609	RPS2P44	ribosomal_protein_S2_pseudogene_44	processed_pseudogene	16	48577524	48578369	-	ENST00000478038	?	?	?	1	1	1	0	0	1
ENSG00000243620	AC092957.1	novel_transcript	lncRNA	3	146909685	147370656	-	ENST00000473299;ENST00000670466;ENST00000659452	?	?	?	2	0	0	0	0	0
ENSG00000243621	AC003989.2	pseudogene_similar_to_part_of_adenosine_deaminase,_tRNA-specific_2,_TAD2_homolog_(S._cerevisiae)_(ADAT2)	processed_pseudogene	7	111394875	111395043	+	ENST00000440224	?	?	?	0	0	0	0	0	0
ENSG00000243627	SMIM34A	small_integral_membrane_protein_34A	protein_coding	21	34418715	34423966	-	ENST00000450895	388820	NM_001367348	membrane;integral_component_of_membrane	0	0	0	0	0	0
ENSG00000243633	RN7SL542P	RNA,_7SL,_cytoplasmic_542,_pseudogene	misc_RNA	7	21215537	21215830	-	ENST00000467147	?	?	?	0	0	0	0	0	0
ENSG00000243635	AC091804.1	ezrin_(EZR)_pseudogene	processed_pseudogene	3	104502700	104503266	+	ENST00000486888	?	?	?	0	0	0	0	0	0
ENSG00000243636	AL445493.2	novel_transcript	lncRNA	1	207179296	207184062	+	ENST00000442684	?	?	?	0	0	0	0	0	0
ENSG00000243641	OR13C7	olfactory_receptor_family_13_subfamily_C_member_7_(gene/pseudogene)	polymorphic_pseudogene	9	36002909	36003867	-	ENST00000424348	?	?	?	0	0	0	0	0	0
ENSG00000243642	RN7SL526P	RNA,_7SL,_cytoplasmic_526,_pseudogene	misc_RNA	19	58069970	58070288	+	ENST00000469492	?	?	?	1	0	0	0	0	0
ENSG00000243643	TSPY20P	testis_specific_protein_Y-linked_20,_pseudogene	unprocessed_pseudogene	Y	10036195	10038375	+	ENST00000450910	?	?	?	0	0	0	0	0	0
ENSG00000243655	AC132825.2	novel_transcript,_antisense_to_MTRNR2L1	lncRNA	17	22524563	22525330	-	ENST00000483901	?	?	?	0	0	1	0	1	0
ENSG00000243658	MTND5P16	MT-ND5_pseudogene_16	unprocessed_pseudogene	3	106898889	106900591	+	ENST00000460269	?	?	?	0	0	0	0	0	0
ENSG00000243661	WBP1LP1	WBP1L_pseudogene_1	processed_pseudogene	7	142778642	142779537	-	ENST00000460451	?	?	?	0	0	0	0	0	0
ENSG00000243664	RPS29P12	ribosomal_protein_S29_pseudogene_12	processed_pseudogene	5	180945756	180945907	+	ENST00000460178	?	?	?	0	0	0	0	0	0
ENSG00000243669	RPL34P23	ribosomal_protein_L34_pseudogene_23	processed_pseudogene	11	123035867	123036224	+	ENST00000469983	?	?	?	0	0	0	0	0	0
ENSG00000243671	RN7SL761P	RNA,_7SL,_cytoplasmic_761,_pseudogene	misc_RNA	13	68693804	68694081	-	ENST00000463259	?	?	?	0	0	0	0	0	0
ENSG00000243672	RPS3AP40	ribosomal_protein_S3a_pseudogene_40	processed_pseudogene	11	67925651	67926431	-	ENST00000480160	?	?	?	0	0	0	0	0	0
ENSG00000243674	OR7E66P	olfactory_receptor_family_7_subfamily_E_member_66_pseudogene	unprocessed_pseudogene	3	75347833	75348787	-	ENST00000479200	?	?	?	0	0	0	0	0	0
ENSG00000243675	AC080013.2	ribosomal_protein_L35a_(RPL35A)_pseudogene	processed_pseudogene	3	158763431	158763753	+	ENST00000460866	?	?	?	2	1	0	0	0	1
ENSG00000243680	RPL37P23	ribosomal_protein_L37_pseudogene_23	processed_pseudogene	19	52143043	52143336	+	ENST00000492641	?	?	?	0	0	1	0	0	1
ENSG00000243686	RPLP1P11	ribosomal_protein_lateral_stalk_subunit_P1_pseudogene_11	processed_pseudogene	17	16044621	16044961	+	ENST00000453002	?	?	?	0	0	0	0	0	0
ENSG00000243687	AC079594.1	ribosomal_protein_L35a_(RPL35A)_pseudogene	processed_pseudogene	3	160342685	160343015	+	ENST00000489757	?	?	?	0	0	0	0	0	0
ENSG00000243695	AL353729.1	TGF_beta-inducible_nuclear_protein_1_(TINP1)_pseudogene	processed_pseudogene	9	39173794	39174513	-	ENST00000425044	?	?	?	0	0	0	0	0	0
ENSG00000243700	RN7SL598P	RNA,_7SL,_cytoplasmic_598,_pseudogene	misc_RNA	14	58179771	58180064	+	ENST00000494391	?	?	?	0	0	0	0	0	0
ENSG00000243702	RN7SL638P	RNA,_7SL,_cytoplasmic_638,_pseudogene	misc_RNA	20	18592330	18592619	+	ENST00000494527	?	?	?	0	0	0	0	0	0
ENSG00000243704	RN7SL105P	RNA,_7SL,_cytoplasmic_105,_pseudogene	misc_RNA	17	1604374	1604672	-	ENST00000475661	?	?	?	1	1	0	0	1	1
ENSG00000243705	AC010531.2	ribosomal_protein_L39_(RPL39)_pseudogene	processed_pseudogene	16	87268185	87268337	+	ENST00000465012	?	?	?	0	0	0	0	0	0
ENSG00000243709	LEFTY1	left-right_determination_factor_1	protein_coding	1	225886282	225911382	-	ENST00000272134;ENST00000492457	10637	NM_020997	growth_factor_activity;cell_growth;transforming_growth_factor_beta_receptor_binding;extracellular_space;extracellular_region;multicellular_organism_development;cytokine_activity;SMAD_protein_signal_transduction;BMP_signaling_pathway;negative_regulation_of_transcription_by_RNA_polymerase_II;transforming_growth_factor_beta_receptor_signaling_pathway;positive_regulation_of_pathway-restricted_SMAD_protein_phosphorylation;determination_of_left/right_symmetry;heart_morphogenesis	4	0	1	0	0	0
ENSG00000243711	RPL21P116	ribosomal_protein_L21_pseudogene_116	processed_pseudogene	15	78863247	78863729	-	ENST00000482506	?	?	?	0	0	0	0	0	1
ENSG00000243715	CACNA2D3-AS1	CACNA2D3_antisense_RNA_1	lncRNA	3	54874605	54901255	-	ENST00000471265	?	NR_046666	?	0	0	0	0	0	0
ENSG00000243720	RPL21P127	ribosomal_protein_L21_pseudogene_127	processed_pseudogene	18	3406342	3406818	-	ENST00000490908	?	?	?	0	0	1	0	0	0
ENSG00000243721	RPL23AP63	ribosomal_protein_L23a_pseudogene_63	processed_pseudogene	11	43718676	43719146	+	ENST00000498752	?	?	?	0	0	0	0	0	0
ENSG00000243729	OR5V1	olfactory_receptor_family_5_subfamily_V_member_1	protein_coding	6	29353749	29431967	-	ENST00000641768;ENST00000377154;ENST00000543825	81696	?;NM_030876	G_protein-coupled_receptor_signaling_pathway;integral_component_of_membrane;G_protein-coupled_receptor_activity;olfactory_receptor_activity;membrane;plasma_membrane;signal_transduction;sensory_perception_of_smell;response_to_stimulus;detection_of_chemical_stimulus_involved_in_sensory_perception_of_smell	0	0	0	0	0	0
ENSG00000243730	RPL29P3	ribosomal_protein_L29_pseudogene_3	processed_pseudogene	14	36577543	36578005	-	ENST00000486611	?	?	?	0	0	0	0	0	0
ENSG00000243733	AC018450.2	novel_transcript	lncRNA	3	143111802	143112359	+	ENST00000492307	?	?	?	0	0	0	0	0	0
ENSG00000243744	AC016546.1	ribosomal_protein_L29_(RPL29)_pseudogene	processed_pseudogene	5	13637919	13638381	-	ENST00000473590	?	?	?	0	0	0	0	0	1
ENSG00000243749	TMEM35B	transmembrane_protein_35B	protein_coding	1	34981535	34985353	-	ENST00000373337	100506144	NM_001195156	membrane;integral_component_of_membrane	0	0	0	0	0	0
ENSG00000243758	RPL35AP15	ribosomal_protein_L35a_pseudogene_15	processed_pseudogene	5	117301104	117301442	-	ENST00000468042	?	?	?	0	0	0	0	0	0
ENSG00000243759	ST13P15	ST13,_Hsp70_interacting_protein_pseudogene_15	processed_pseudogene	3	143517123	143518229	-	ENST00000460666	?	?	?	0	0	0	0	0	1
ENSG00000243761	AC023194.2	ribosomal_protein_L32_(RPL32)_pseudogene	processed_pseudogene	8	86043102	86043507	+	ENST00000465398	?	?	?	0	0	0	0	0	0
ENSG00000243770	RN7SL65P	RNA,_7SL,_cytoplasmic_65,_pseudogene	misc_RNA	2	174240143	174240457	-	ENST00000485221	?	?	?	0	0	0	0	0	0
ENSG00000243771	AC010618.1	ribosomal_protein_L21_(RPL21)_pseudogene	processed_pseudogene	19	17589595	17590071	-	ENST00000469924	?	?	?	0	0	1	0	0	0
ENSG00000243772	KIR2DL3	killer_cell_immunoglobulin_like_receptor,_two_Ig_domains_and_long_cytoplasmic_tail_3	protein_coding	19	54738513	54753052	+	ENST00000342376	3804	NM_015868	membrane;integral_component_of_membrane;plasma_membrane;protein_binding;regulation_of_immune_response;integral_component_of_plasma_membrane;immune_response;signaling_receptor_activity;antigen_binding	0	0	0	0	0	0
ENSG00000243777	AP000942.1	ribosomal_protein_S6_(RPS6)_pseudogene	processed_pseudogene	11	102295060	102295806	+	ENST00000463969	?	?	?	0	0	0	0	0	0
ENSG00000243779	AP001086.1	ribosomal_protein_L36a-like_(RPL36AL)_pseudogene	processed_pseudogene	18	13919603	13919923	-	ENST00000494882	?	?	?	1	0	1	0	0	0
ENSG00000243780	AC092754.2	ribosomal_protein_L21_(RPL21)_pseudogene	processed_pseudogene	15	59525422	59525881	-	ENST00000463506	?	?	?	0	0	0	0	0	0
ENSG00000243781	AL590396.1	actin,_beta_(ACTB)_pseudogene	transcribed_processed_pseudogene	1	237926831	237927605	+	ENST00000450208	?	?	?	0	0	0	0	0	0
ENSG00000243782	RN7SL78P	RNA,_7SL,_cytoplasmic_78,_pseudogene	misc_RNA	10	87832818	87833098	-	ENST00000495193	?	?	?	0	0	0	0	0	0
ENSG00000243792	OR7E89P	olfactory_receptor_family_7_subfamily_E_member_89_pseudogene	transcribed_unprocessed_pseudogene	2	158853755	158854576	+	ENST00000411729	?	?	?	0	0	0	0	0	0
ENSG00000243794	SNRPCP10	small_nuclear_ribonucleoprotein_polypeptide_C_pseudogene_10	processed_pseudogene	3	75521803	75522012	+	ENST00000481033	?	?	?	0	0	0	0	0	0
ENSG00000243795	LINC02044	long_intergenic_non-protein_coding_RNA_2044	lncRNA	3	113142350	113167819	-	ENST00000490139	?	NR_110823	?	0	0	0	0	0	0
ENSG00000243797	AC004917.1	novel_transcript,_sense_overlapping_CCDC71L	lncRNA	7	106372251	106770207	-	ENST00000490856;ENST00000475791;ENST00000485282;ENST00000592441	?	?	?	1	0	0	0	0	0
ENSG00000243799	PEX5L-AS1	PEX5L_antisense_RNA_1	lncRNA	3	179875376	179881609	+	ENST00000466064	?	?	?	0	0	0	0	0	0
ENSG00000243801	RN7SL461P	RNA,_7SL,_cytoplasmic_461,_pseudogene	misc_RNA	14	56824375	56824656	-	ENST00000484915	?	?	?	0	0	0	0	0	0
ENSG00000243806	RPL7P18	ribosomal_protein_L7_pseudogene_18	processed_pseudogene	5	94825961	94826694	-	ENST00000478965	?	?	?	0	0	0	0	0	0
ENSG00000243813	AC078857.1	zinc_finger_protein_pseudogene	processed_pseudogene	3	121099108	121099774	+	ENST00000469870	?	?	?	0	0	0	0	0	0
ENSG00000243817	RN7SL189P	RNA,_7SL,_cytoplasmic_189,_pseudogene	misc_RNA	14	20963579	20963867	+	ENST00000468631	?	?	?	0	0	0	0	0	0
ENSG00000243822	AC073522.1	ribosomal_protein_S25_(RPS25)_pseudogene	processed_pseudogene	3	149357169	149357545	-	ENST00000483312	?	?	?	0	0	0	0	1	0
ENSG00000243824	RPL12P6	ribosomal_protein_L12_pseudogene_6	processed_pseudogene	14	34740336	34740833	-	ENST00000495231	?	?	?	0	0	0	0	0	1
ENSG00000243828	AL355357.1	transmembrane_protein_98_(TMEM98)_pseudogene	transcribed_processed_pseudogene	6	64728837	64733837	-	ENST00000433531;ENST00000421170;ENST00000402154	?	?	?	0	0	0	0	0	0
ENSG00000243829	AC011495.1	ribosomal_protein_S9_(RPS9)_pseudogene	processed_pseudogene	19	49719498	49720081	-	ENST00000498085	?	?	?	0	1	1	0	1	2
ENSG00000243831	AL109933.2	pseudogene_similar_to_part_of_plasminogen_PLG	unprocessed_pseudogene	6	160666228	160676523	-	ENST00000452651	?	?	?	0	0	0	0	0	0
ENSG00000243832	LINC02000	long_intergenic_non-protein_coding_RNA_2000	lncRNA	3	134055256	134057648	-	ENST00000483245	?	NR_135574	?	0	0	0	0	0	0
ENSG00000243836	WDR86-AS1	WDR86_antisense_RNA_1	lncRNA	7	151409161	151413354	+	ENST00000489632;ENST00000480632;ENST00000466677;ENST00000460148	?	NR_109857;NR_034012;NR_034013	?	0	0	0	0	0	0
ENSG00000243844	RPL17P33	ribosomal_protein_L17_pseudogene_33	processed_pseudogene	8	29632091	29632644	+	ENST00000498256	?	?	?	0	0	0	0	0	1
ENSG00000243845	RN7SL30P	RNA,_7SL,_cytoplasmic_30,_pseudogene	misc_RNA	9	125512902	125513207	-	ENST00000488416	?	?	?	0	0	0	0	0	0
ENSG00000243849	CFAP44-AS1	CFAP44_antisense_RNA_1	lncRNA	3	113403988	113433992	+	ENST00000473329;ENST00000498480;ENST00000669165	?	?;NR_046728	?	0	0	0	0	1	0
ENSG00000243853	ALDH7A1P3	aldehyde_dehydrogenase_7_family_member_A1_pseudogene_3	processed_pseudogene	7	150541754	150542098	-	ENST00000492517	?	?	?	0	0	0	0	0	0
ENSG00000243854	RN7SL67P	RNA,_7SL,_cytoplasmic_67,_pseudogene	misc_RNA	12	19303480	19303775	+	ENST00000492147	?	?	?	0	0	3	0	1	1
ENSG00000243855	RPL12P5	ribosomal_protein_L12_pseudogene_5	processed_pseudogene	14	30791098	30791489	+	ENST00000475149	?	?	?	0	0	0	0	0	0
ENSG00000243856	RN7SL551P	RNA,_7SL,_cytoplasmic_551,_pseudogene	misc_RNA	18	74227506	74227803	+	ENST00000480810	?	?	?	0	0	0	0	0	0
ENSG00000243861	AC092994.1	novel_transcript	lncRNA	3	154511535	154539309	-	ENST00000498604	?	?	?	0	0	0	0	0	0
ENSG00000243864	RPS3AP50	ribosomal_protein_S3a_pseudogene_50	processed_pseudogene	19	33340686	33341984	+	ENST00000487064	?	?	?	0	1	0	0	0	0
ENSG00000243870	RN7SL236P	RNA,_7SL,_cytoplasmic_236,_pseudogene	misc_RNA	17	78370852	78371135	-	ENST00000484759	?	?	?	0	0	0	0	0	0
ENSG00000243871	RN7SL487P	RNA,_7SL,_cytoplasmic_487,_pseudogene	misc_RNA	15	43391384	43391727	-	ENST00000468140	?	?	?	0	0	0	0	0	0
ENSG00000243872	RN7SL464P	RNA,_7SL,_cytoplasmic_464,_pseudogene	misc_RNA	1	220571739	220572035	-	ENST00000492743	?	?	?	0	0	0	0	0	0
ENSG00000243873	HMGB1P36	high_mobility_group_box_1_pseudogene_36	processed_pseudogene	3	70753854	70754573	+	ENST00000487709	?	?	?	0	0	0	0	0	0
ENSG00000243877	HMGB1P38	high_mobility_group_box_1_pseudogene_38	processed_pseudogene	3	79957566	79958142	-	ENST00000490557	?	?	?	0	0	0	0	0	0
ENSG00000243883	RN7SL419P	RNA,_7SL,_cytoplasmic_419,_pseudogene	misc_RNA	4	153381729	153382015	-	ENST00000471592	?	?	?	0	0	0	0	0	0
ENSG00000243886	AC117440.1	mitochondrial_carrier_homolog_2_(C._elegans)_(MTCH2)_pseudogene	processed_pseudogene	3	137535572	137536142	-	ENST00000474107	?	?	?	0	0	0	0	0	0
ENSG00000243888	AL355140.1	novel_transcript	lncRNA	9	69428248	69428721	-	ENST00000457328	?	?	?	0	0	0	0	0	0
ENSG00000243894	AC116562.1	ribosomal_protein_S3A_(RPS3A)_pseudogene	processed_pseudogene	4	4076711	4077491	-	ENST00000485355	?	?	?	0	0	0	0	0	0
ENSG00000243896	OR2A7	olfactory_receptor_family_2_subfamily_A_member_7	protein_coding	7	144257663	144264792	-	ENST00000641841;ENST00000493325	401427	?;NM_001005328	G_protein-coupled_receptor_signaling_pathway;integral_component_of_membrane;G_protein-coupled_receptor_activity;olfactory_receptor_activity;membrane;plasma_membrane;signal_transduction;sensory_perception_of_smell;response_to_stimulus;detection_of_chemical_stimulus_involved_in_sensory_perception_of_smell;transmembrane_signaling_receptor_activity	0	0	4	0	0	1
ENSG00000243900	RN7SL320P	RNA,_7SL,_cytoplasmic_320,_pseudogene	misc_RNA	13	51469753	51470047	+	ENST00000484133	?	?	?	0	0	0	0	0	0
ENSG00000243903	AC138057.1	novel_transcript	lncRNA	3	59380024	59388704	-	ENST00000497258	?	?	?	0	0	0	0	0	0
ENSG00000243904	RPSAP5	ribosomal_protein_SA_pseudogene_5	processed_pseudogene	14	103374033	103374916	-	ENST00000485258	?	?	?	0	0	0	0	1	1
ENSG00000243905	RN7SL679P	RNA,_7SL,_cytoplasmic_679,_pseudogene	misc_RNA	1	26593243	26593546	-	ENST00000497096	?	?	?	0	0	0	0	0	0
ENSG00000243911	RN7SL430P	RNA,_7SL,_cytoplasmic_430,_pseudogene	misc_RNA	9	112272596	112272837	-	ENST00000464176	?	?	?	0	0	0	0	0	0
ENSG00000243914	RPL5P14	ribosomal_protein_L5_pseudogene_14	processed_pseudogene	5	31847271	31848148	+	ENST00000494197	?	?	?	1	0	0	0	0	0
ENSG00000243915	THAP12P2	THAP_domain_containing_12_pseudogene_2	processed_pseudogene	3	86012561	86015120	+	ENST00000489193	?	?	?	0	0	0	0	1	1
ENSG00000243916	AC092183.1	ribosomal_protein_S2_(RPS2)_pseudogene	processed_pseudogene	12	15439527	15440401	+	ENST00000469884	?	?	?	0	0	0	0	0	0
ENSG00000243918	EIF4BP8	eukaryotic_translation_initiation_factor_4B_pseudogene_8	processed_pseudogene	3	122660613	122662438	+	ENST00000464704	?	?	?	1	1	2	0	0	0
ENSG00000243920	RPS26P24	ribosomal_protein_S26_pseudogene_24	processed_pseudogene	4	57352999	57353329	-	ENST00000497656	?	?	?	0	0	0	0	0	0
ENSG00000243929	AC104784.1	ribosomal_protein_L37a_(RPL37A)_pseudogene	processed_pseudogene	4	51978079	51978372	-	ENST00000473096	?	?	?	0	0	0	0	0	0
ENSG00000243930	RPS12P21	ribosomal_protein_S12_pseudogene_21	processed_pseudogene	11	112218326	112218720	+	ENST00000471647	?	?	?	0	0	0	0	0	0
ENSG00000243939	AC090142.2	ribosomal_protein_L23_(RPL23)_pseudogene	processed_pseudogene	8	104981164	104981579	-	ENST00000483263	?	?	?	0	0	0	0	0	0
ENSG00000243944	AC117386.2	novel_transcript,_antisense_to_PFN2	lncRNA	3	150039214	150213726	+	ENST00000487840;ENST00000472821;ENST00000489690	?	?;NR_136187	?	0	0	0	0	0	1
ENSG00000243945	AC078918.1	pseudogene_similar_to_part_of_zinc_finger,_AN1-type_domain_2A_ZFAND2A	processed_pseudogene	3	109977540	109977767	-	ENST00000498515	?	?	?	0	0	0	0	0	0
ENSG00000243951	RN7SL308P	RNA,_7SL,_cytoplasmic_308,_pseudogene	misc_RNA	8	80776666	80776962	-	ENST00000464971	?	?	?	0	0	0	0	0	0
ENSG00000243953	AC073359.1	novel_transcript	lncRNA	3	154969283	154970223	-	ENST00000486545	?	?	?	0	0	0	0	0	0
ENSG00000243957	RN7SL647P	RNA,_7SL,_cytoplasmic_647,_pseudogene	misc_RNA	3	78115158	78115457	+	ENST00000485429	?	?	?	0	0	0	0	0	0
ENSG00000243959	RN7SL684P	RNA,_7SL,_cytoplasmic_684,_pseudogene	misc_RNA	5	176547433	176547726	-	ENST00000465665	?	?	?	0	0	0	0	0	0
ENSG00000243961	PARAL1	PPARG_activating_RBM14_associated_lncRNA_1	lncRNA	20	9986088	10007116	+	ENST00000449270	?	NR_109861	?	0	0	0	0	0	0
ENSG00000243968	RN7SL402P	RNA,_7SL,_cytoplasmic_402,_pseudogene	misc_RNA	19	35881890	35882153	+	ENST00000465059	?	?	?	0	0	0	0	0	0
ENSG00000243969	AC073359.2	novel_transcript	lncRNA	3	154827016	154861017	-	ENST00000478814	?	?	?	0	0	0	0	0	0
ENSG00000243976	RN7SL523P	RNA,_7SL,_cytoplasmic_523,_pseudogene	misc_RNA	14	100319073	100319370	-	ENST00000484401	?	?	?	0	0	0	0	0	0
ENSG00000243979	AC087752.1	ribosomal_protein_L17_(RPL17)_pseudogene	processed_pseudogene	8	94891239	94892107	+	ENST00000391360	?	?	?	1	0	1	0	1	0
ENSG00000243980	RN7SL702P	RNA,_7SL,_cytoplasmic_702,_pseudogene	misc_RNA	Y	12273473	12273764	+	ENST00000488394	?	?	?	0	0	0	0	0	0
ENSG00000243981	AC064862.6	pseudogene_similar_to_part_of_family_with_sequence_similarity_182,_member_A_FAM182A	transcribed_processed_pseudogene	7	57628479	57645189	-	ENST00000511350;ENST00000436522;ENST00000605139	?	?	?	0	0	0	0	0	0
ENSG00000243986	ENO1P3	enolase_1_pseudogene_3	processed_pseudogene	3	124862094	124863317	-	ENST00000484903	?	?	?	1	1	2	0	0	1
ENSG00000243988	RPS24P17	ribosomal_protein_S24_pseudogene_17	processed_pseudogene	16	56906534	56906956	+	ENST00000479895	?	?	?	0	0	0	0	0	0
ENSG00000243991	RN7SL447P	RNA,_7SL,_cytoplasmic_447,_pseudogene	misc_RNA	3	193740471	193740715	-	ENST00000494711	?	?	?	0	0	0	0	0	0
ENSG00000243995	AL035660.2	WAP_four-disulfide_core_domain_15A_(Wfdc15a)_pseudogene	transcribed_unprocessed_pseudogene	20	45230868	45233331	+	ENST00000461248;ENST00000641233	?	?	?	1	0	0	0	0	0
ENSG00000244000	AC006366.1	zinc_finger_protein_pseudogene	processed_pseudogene	Y	23017063	23017821	+	ENST00000422002	?	?	?	0	0	0	0	0	0
ENSG00000244002	RPSAP39	ribosomal_protein_SA_pseudogene_39	processed_pseudogene	4	80161129	80162011	+	ENST00000467439	?	?	?	1	0	0	0	0	0
ENSG00000244003	RN7SL143P	RNA,_7SL,_cytoplasmic_143,_pseudogene	misc_RNA	16	58770524	58770820	+	ENST00000496780	?	?	?	0	0	0	0	0	0
ENSG00000244004	AC097493.2	ribosomal_protein_S24_(RPS24)_pseudogene	processed_pseudogene	4	9563171	9563950	+	ENST00000468675	?	?	?	0	1	0	0	0	0
ENSG00000244006	RN7SL799P	RNA,_7SL,_cytoplasmic_799,_pseudogene	misc_RNA	X	64210691	64210988	+	ENST00000475891	?	?	?	0	0	0	0	0	0
ENSG00000244018	RPL35P6	ribosomal_protein_L35_pseudogene_6	processed_pseudogene	8	18774547	18774918	-	ENST00000490024	?	?	?	0	0	0	0	0	0
ENSG00000244019	RPS2P24	ribosomal_protein_S2_pseudogene_24	processed_pseudogene	5	77545397	77546266	+	ENST00000494599	?	?	?	0	0	0	0	0	0
ENSG00000244020	MT1HL1	metallothionein_1H_like_1	protein_coding	1	237004103	237004441	-	ENST00000464121	645745	NM_001276687	metal_ion_binding;protein_binding;cell;nucleus;cytoplasm;cellular_zinc_ion_homeostasis;detoxification_of_copper_ion;cellular_response_to_cadmium_ion;cellular_response_to_copper_ion;cellular_response_to_zinc_ion	0	0	0	0	0	0
ENSG00000244024	LARP7P4	LARP7_pseudogene_4	processed_pseudogene	3	145523538	145524415	+	ENST00000481075	?	?	?	0	0	0	0	0	0
ENSG00000244025	KRTAP19-3	keratin_associated_protein_19-3	protein_coding	21	30491462	30492013	-	ENST00000334063	337970	NM_181609	intermediate_filament;cytosol;keratinization	0	0	0	0	0	0
ENSG00000244031	RPS3AP17	ribosomal_protein_S3a_pseudogene_17	processed_pseudogene	4	29962644	29963758	-	ENST00000472594	?	?	?	0	0	1	0	0	0
ENSG00000244033	RN7SL228P	RNA,_7SL,_cytoplasmic_228,_pseudogene	misc_RNA	8	117017946	117018248	+	ENST00000470060	?	?	?	0	0	0	0	0	0
ENSG00000244034	RN7SL424P	RNA,_7SL,_cytoplasmic_424,_pseudogene	misc_RNA	4	55063738	55064026	+	ENST00000468013	?	?	?	0	0	0	0	0	0
ENSG00000244039	AC008040.3	family_with_sequence_similarity_20,_member_B_(FAM20B)_pseudogene	processed_pseudogene	3	169931998	169933229	+	ENST00000493762	?	?	?	0	0	0	0	0	0
ENSG00000244043	RPS27P27	ribosomal_protein_S27_pseudogene_27	processed_pseudogene	16	59088837	59089091	+	ENST00000498779	?	?	?	0	0	0	0	0	0
ENSG00000244044	RN7SL735P	RNA,_7SL,_cytoplasmic_735,_pseudogene	misc_RNA	17	66364029	66364320	+	ENST00000471015	?	?	?	0	0	1	0	0	0
ENSG00000244048	RPS18P6	ribosomal_protein_S18_pseudogene_6	processed_pseudogene	3	95171920	95172377	+	ENST00000476880	?	?	?	0	0	0	0	0	0
ENSG00000244050	DEFB109F	defensin_beta_109F_(pseudogene)	transcribed_unprocessed_pseudogene	12	8199599	8218911	-	ENST00000491870;ENST00000542600	?	?	?	0	0	0	0	0	0
ENSG00000244052	RPL5P24	ribosomal_protein_L5_pseudogene_24	processed_pseudogene	8	102923371	102924255	-	ENST00000463742	?	?	?	0	0	1	0	2	1
ENSG00000244053	RPL13AP2	ribosomal_protein_L13a_pseudogene_2	processed_pseudogene	14	47200575	47201104	-	ENST00000488281	?	?	?	0	0	0	0	0	0
ENSG00000244057	LCE3C	late_cornified_envelope_3C	protein_coding	1	152600662	152601086	+	ENST00000333881	353144	NM_178434	epidermis_development;protein_binding;keratinization;defense_response_to_Gram-negative_bacterium;defense_response_to_Gram-positive_bacterium;killing_of_cells_of_other_organism	0	0	0	0	0	0
ENSG00000244060	RPS2P41	ribosomal_protein_S2_pseudogene_41	processed_pseudogene	12	111879338	111880249	-	ENST00000493495	?	?	?	0	0	0	0	0	0
ENSG00000244061	AC093278.1	ribosomal_protein_L10a_(RPL10A)_pseudogene	processed_pseudogene	5	72381794	72382393	+	ENST00000494700	?	?	?	1	0	0	0	0	0
ENSG00000244062	AC080128.1	acyl-CoA_synthetase_long-chain_family_member_3_(ACSL3)_pseudogene	processed_pseudogene	3	133760300	133762363	+	ENST00000474389	?	?	?	0	0	1	0	0	0
ENSG00000244063	AC104653.2	novel_transcript	lncRNA	2	113829390	113831119	-	ENST00000435407	?	?	?	0	0	0	0	0	1
ENSG00000244065	MARK2P17	microtubule_affinity_regulating_kinase_2_pseudogene_17	processed_pseudogene	3	128843564	128844404	-	ENST00000498560	?	?	?	0	0	0	0	0	0
ENSG00000244066	RN7SL148P	RNA,_7SL,_cytoplasmic_148,_pseudogene	misc_RNA	1	244103932	244104210	+	ENST00000467120	?	?	?	0	0	0	0	0	0
ENSG00000244067	GSTA2	glutathione_S-transferase_alpha_2	protein_coding	6	52750087	52763475	-	ENST00000493422	2939	NM_000846	protein_binding;glutathione_transferase_activity;cytoplasm;transferase_activity;cytosol;xenobiotic_metabolic_process;glutathione_metabolic_process;extracellular_exosome;interleukin-12-mediated_signaling_pathway;epithelial_cell_differentiation;glutathione_derivative_biosynthetic_process	0	3	0	0	0	0
ENSG00000244071	RPL9P33	ribosomal_protein_L9_pseudogene_33	processed_pseudogene	19	51621136	51621701	+	ENST00000484311	?	?	?	0	0	0	0	0	0
ENSG00000244076	AC026410.2	ribosomal_protein_L39_(RPL39)_pseudogene	processed_pseudogene	5	80315671	80315826	+	ENST00000460281	?	?	?	0	0	0	0	0	0
ENSG00000244080	RN7SL833P	RNA,_7SL,_cytoplasmic_833,_pseudogene	misc_RNA	19	11516047	11516330	-	ENST00000498758	?	?	?	1	0	0	0	1	0
ENSG00000244081	AL591379.2	pseudogene_similar_to_part_of_tripartite_motif-containing_43_(TRIM43)	unprocessed_pseudogene	9	63025597	63025993	+	ENST00000450223	?	?	?	0	0	0	0	0	0
ENSG00000244083	AC021205.2	ribosomal_protein_L34_(RPL34)_pseudogene	processed_pseudogene	4	122815771	122816117	-	ENST00000480069	?	?	?	0	0	0	0	0	0
ENSG00000244086	AC110749.1	ribosomal_protein_S20_pseudogene_35	processed_pseudogene	17	38855314	38855670	+	ENST00000462007	?	?	?	0	0	0	0	0	0
ENSG00000244088	RPL23AP44	ribosomal_protein_L23a_pseudogene_44	processed_pseudogene	5	121575848	121576320	-	ENST00000482216	?	?	?	0	0	0	0	0	0
ENSG00000244089	HMGB1P30	high_mobility_group_box_1_pseudogene_30	processed_pseudogene	3	148824782	148825387	-	ENST00000492455	?	?	?	0	0	0	0	0	0
ENSG00000244091	RN7SL483P	RNA,_7SL,_cytoplasmic_483,_pseudogene	misc_RNA	12	94515476	94515760	+	ENST00000478417	?	?	?	0	0	0	0	0	0
ENSG00000244094	SPRR2F	small_proline_rich_protein_2F	protein_coding	1	153112121	153113516	-	ENST00000468739	6705	NM_001014450	cornified_envelope;cytoplasm;keratinization;cytosol;epidermis_development;keratinocyte_differentiation;cornification	0	0	0	0	0	0
ENSG00000244099	RPS23P3	ribosomal_protein_S23_pseudogene_3	processed_pseudogene	4	66431092	66431521	+	ENST00000470993	?	?	?	0	0	0	0	0	0
ENSG00000244101	HMGN1P10	high_mobility_group_nucleosome_binding_domain_1_pseudogene_10	processed_pseudogene	3	136609050	136609602	+	ENST00000474557	?	?	?	0	0	0	0	0	0
ENSG00000244104	RN7SL659P	RNA,_7SL,_cytoplasmic_659,_pseudogene	misc_RNA	9	107811616	107811914	-	ENST00000483093	?	?	?	0	0	0	0	0	0
ENSG00000244107	RN7SL250P	RNA,_7SL,_cytoplasmic_250,_pseudogene	misc_RNA	8	54420468	54420725	+	ENST00000475154	?	?	?	0	0	0	0	0	0
ENSG00000244112	RN7SL508P	RNA,_7SL,_cytoplasmic_508,_pseudogene	misc_RNA	12	118993857	118994159	+	ENST00000464472	?	?	?	0	0	0	0	0	0
ENSG00000244113	AC079193.1	ribosomal_protein_L9_(RPL9)_pseudogene	processed_pseudogene	8	17150301	17150888	-	ENST00000460497	?	?	?	1	0	0	0	0	0
ENSG00000244124	ATP1B3-AS1	ATP1B3_antisense_RNA_1	lncRNA	3	141918252	141919021	-	ENST00000492725	?	?	?	0	0	1	0	0	0
ENSG00000244125	AC078882.1	novel_transcript,_sense_overlapping_to_LRP1B	lncRNA	2	142131178	142137830	-	ENST00000436132	?	?	?	0	0	0	0	0	0
ENSG00000244128	LINC01322	long_intergenic_non-protein_coding_RNA_1322	lncRNA	3	165206929	165846519	+	ENST00000665369;ENST00000670998;ENST00000670463;ENST00000653967;ENST00000655586;ENST00000653864;ENST00000664927;ENST00000653747;ENST00000654261;ENST00000661151;ENST00000670403;ENST00000666398;ENST00000654990;ENST00000498616;ENST00000670338;ENST00000470138;ENST00000668542;ENST00000656293;ENST00000660780;ENST00000653773;ENST00000494915;ENST00000659430;ENST00000670150;ENST00000670918;ENST00000665240;ENST00000652830;ENST00000666522;ENST00000664292;ENST00000663897;ENST00000654069;ENST00000669761;ENST00000661555;ENST00000661419;ENST00000654580;ENST00000657326;ENST00000651449;ENST00000496693	?	?	?	1	1	2	0	1	3
ENSG00000244130	UBE2Q2P9	ubiquitin_conjugating_enzyme_E2_Q2_pseudogene_9	processed_pseudogene	3	72006774	72006975	+	ENST00000490086	?	?	?	0	0	0	0	0	0
ENSG00000244134	RPS12P20	ribosomal_protein_S12_pseudogene_20	processed_pseudogene	11	72708186	72708565	+	ENST00000464109	?	?	?	0	0	0	0	0	0
ENSG00000244139	RN7SL397P	RNA,_7SL,_cytoplasmic_397,_pseudogene	misc_RNA	3	120121909	120122206	+	ENST00000487309	?	?	?	2	0	1	0	0	0
ENSG00000244142	ATP6V0CP2	ATPase_H+_transporting_V0_subunit_c_pseudogene_2	processed_pseudogene	3	111478737	111478943	+	ENST00000469409	?	?	?	0	0	0	0	0	0
ENSG00000244144	AC128688.1	chromosome_1_open_reading_frame_106_(C1orf106)_pseudogene	processed_pseudogene	3	112185480	112185998	-	ENST00000487626	?	?	?	0	0	0	0	0	0
ENSG00000244146	AC106872.3	ribosomal_protein_L26_(RPL26)_pseudogene	processed_pseudogene	4	164920618	164921063	-	ENST00000495104	?	?	?	0	0	0	0	0	0
ENSG00000244155	CYP4F34P	cytochrome_P450_family_4_subfamily_F_member_34,_pseudogene	unprocessed_pseudogene	13	18741730	18742718	-	ENST00000425951	?	?	?	0	0	0	0	0	0
ENSG00000244157	EIF4E2P2	eukaryotic_translation_initiation_factor_4E_family_member_2_pseudogene_2	processed_pseudogene	3	115279125	115279860	+	ENST00000492033	?	?	?	1	0	0	0	0	0
ENSG00000244158	Z84488.1	novel_transcript	lncRNA	6	116460739	116463692	-	ENST00000476099	?	?	?	0	0	0	0	0	0
ENSG00000244159	RPS27AP13	ribosomal_protein_S27a_pseudogene_13	processed_pseudogene	8	53887008	53887244	-	ENST00000498403	?	?	?	0	0	0	0	0	0
ENSG00000244167	AC005532.2	pseudogene_similar_to_part_of_UTP6,_small_subunit_(SSU)_processome_component,_homolog_(yeast)_(UTP6)	processed_pseudogene	7	7177952	7178324	+	ENST00000467154	?	?	?	0	0	0	0	0	0
ENSG00000244169	RN7SL120P	RNA,_7SL,_cytoplasmic_120,_pseudogene	misc_RNA	3	1065580	1065875	-	ENST00000463924	?	?	?	0	0	0	0	0	0
ENSG00000244171	PBX2P1	PBX_homeobox_2_pseudogene_1	processed_pseudogene	3	143176327	143177617	+	ENST00000493219	?	?	?	2	0	0	0	0	0
ENSG00000244183	PPIAP71	peptidylprolyl_isomerase_A_pseudogene_71	processed_pseudogene	3	60732144	60732636	-	ENST00000483456	?	?	?	0	0	0	0	0	0
ENSG00000244192	AC113367.1	ribosomal_protein_L11_(RPL11)_pseudogene	processed_pseudogene	5	130989897	130990428	+	ENST00000498453	?	?	?	0	0	0	0	0	0
ENSG00000244193	AC008040.4	four_and_a_half_LIM_domains_1_(FHL1)_pseudogene	transcribed_processed_pseudogene	3	169945987	169946754	-	ENST00000494834	?	?	?	0	0	0	0	0	0
ENSG00000244194	RN7SL218P	RNA,_7SL,_cytoplasmic_218,_pseudogene	misc_RNA	4	74011578	74011876	+	ENST00000464637	?	?	?	0	0	0	0	0	0
ENSG00000244197	RN7SL766P	RNA,_7SL,_cytoplasmic_766,_pseudogene	misc_RNA	13	21790537	21790845	+	ENST00000494719	?	?	?	0	0	0	0	0	0
ENSG00000244199	EIF4EP3	eukaryotic_translation_initiation_factor_4E_pseudogene_3	processed_pseudogene	3	182460417	182461072	-	ENST00000498782	?	?	?	0	0	0	0	1	0
ENSG00000244203	FOXP1-AS1	FOXP1_antisense_RNA_1	lncRNA	3	71289769	71305853	+	ENST00000465742	?	NR_126463	?	0	0	0	0	0	1
ENSG00000244213	ZFAND6P1	zinc_finger_AN1-type_containing_6_pseudogene_1	processed_pseudogene	9	35449748	35450352	+	ENST00000434138	?	?	?	0	0	0	0	0	0
ENSG00000244217	RPS4XP10	ribosomal_protein_S4X_pseudogene_10	processed_pseudogene	8	94352923	94353653	+	ENST00000465034	?	?	?	0	0	0	0	0	0
ENSG00000244219	TMEM225B	transmembrane_protein_225B	protein_coding	7	99598267	99611045	+	ENST00000431679;ENST00000453227;ENST00000429679	100289187	NM_001195541;NM_001195542;NM_001195543	negative_regulation_of_phosphatase_activity;membrane;integral_component_of_membrane	0	0	0	0	0	0
ENSG00000244222	OR7E121P	olfactory_receptor_family_7_subfamily_E_member_121_pseudogene	unprocessed_pseudogene	3	75598652	75599673	-	ENST00000494533	?	?	?	0	0	0	0	0	0
ENSG00000244226	ILF2P1	interleukin_enhancer_binding_factor_2_pseudogene_1	processed_pseudogene	3	65687301	65688468	+	ENST00000486302	?	?	?	0	0	0	0	1	0
ENSG00000244227	LRRC77P	leucine_rich_repeat_containing_77,_pseudogene	transcribed_unitary_pseudogene	3	167864773	167924011	+	ENST00000463642;ENST00000464514;ENST00000636485;ENST00000475324;ENST00000481578;ENST00000459923;ENST00000490897;ENST00000636655;ENST00000637727;ENST00000494887;ENST00000469060;ENST00000493529;ENST00000496891	?	?;NR_145443;NR_033843	?	0	0	0	0	0	0
ENSG00000244229	RPL26P35	ribosomal_protein_L26_pseudogene_35	processed_pseudogene	18	76834429	76834888	-	ENST00000481064	?	?	?	0	0	0	0	0	0
ENSG00000244230	RN7SL151P	RNA,_7SL,_cytoplasmic_151,_pseudogene	misc_RNA	9	21699314	21699596	+	ENST00000460537	?	?	?	0	0	0	0	0	0
ENSG00000244231	CSPG4P2Y	CSPG4_pseudogene_2_Y-linked	lncRNA	Y	24183434	24187231	-	ENST00000306853	?	NR_001554	?	0	0	0	0	0	0
ENSG00000244232	RN7SL698P	RNA,_7SL,_cytoplasmic_698,_pseudogene	misc_RNA	3	128785147	128785448	+	ENST00000480095	?	?	?	0	0	1	0	0	2
ENSG00000244234	GMCL2	germ_cell-less_2,_spermatogenesis_associated	protein_coding	5	178184503	178187432	-	ENST00000463439	64396	NM_001358008	protein_binding;nucleus;protein_ubiquitination;multicellular_organism_development;cell_differentiation;spermatogenesis;nuclear_matrix	0	0	0	0	0	1
ENSG00000244235	AC103724.1	ribosomal_protein_L17_(RPL17)_pseudogene	processed_pseudogene	8	42101318	42101836	+	ENST00000490411	?	?	?	0	0	0	0	0	1
ENSG00000244237	AL133445.1	ribosomal_protein_L24_(RPL24)_pseudogene	processed_pseudogene	14	69561019	69561470	-	ENST00000467051	?	?	?	0	0	0	0	0	0
ENSG00000244239	AC007009.1	novel_transcript,_antisense_to_ICA1	lncRNA	7	8262233	8262821	+	ENST00000458624	?	?	?	0	0	0	0	1	0
ENSG00000244244	RPS3AP42	ribosomal_protein_S3a_pseudogene_42	processed_pseudogene	11	92498152	92498935	-	ENST00000471604	?	?	?	0	0	0	0	0	1
ENSG00000244246	ZNF736P8Y	zinc_finger_protein_736_pseudogene_8,_Y-linked	processed_pseudogene	Y	7913422	7914090	-	ENST00000451913	?	?	?	0	0	0	0	0	0
ENSG00000244247	LINC01995	long_intergenic_non-protein_coding_RNA_1995	lncRNA	3	182498187	182536772	-	ENST00000489016;ENST00000662733	?	NR_134941	?	0	0	0	0	0	0
ENSG00000244249	AC063955.1	ribosomal_protein_S2_(RPS2)_pseudogene	processed_pseudogene	3	159386756	159387440	-	ENST00000462872	?	?	?	0	0	0	0	0	0
ENSG00000244251	AC013356.1	ribosomal_protein_L9_(RPL9)_pseudogene	processed_pseudogene	15	40480752	40481315	-	ENST00000489027	?	?	?	0	0	0	0	0	0
ENSG00000244253	RPS29P24	ribosomal_protein_S29_pseudogene_24	processed_pseudogene	19	39588955	39589125	+	ENST00000486345	?	?	?	0	0	0	0	0	0
ENSG00000244255	AL645922.1	novel_complement_component_2_(C2)_and_complement_factor_B_(CFB)_protein	protein_coding	6	31927698	31952048	+	ENST00000456570;ENST00000477310	?	?	proteolysis;serine-type_endopeptidase_activity;hydrolase_activity;peptidase_activity;serine-type_peptidase_activity	0	0	0	0	0	0
ENSG00000244256	RN7SL130P	RNA,_7SL,_cytoplasmic_130,_pseudogene	misc_RNA	1	63655743	63656047	+	ENST00000489463	?	?	?	0	0	0	0	0	0
ENSG00000244257	PKD1P1	polycystin_1,_transient_receptor_potential_channel_interacting_pseudogene_1	unprocessed_pseudogene	16	16310341	16334190	+	ENST00000458669	?	?	?	1	1	0	0	0	0
ENSG00000244259	AP000797.2	ribosomal_protein_L15_(RPL15)_pseudogene	processed_pseudogene	11	115950196	115950801	-	ENST00000475768	?	?	?	0	0	0	0	0	0
ENSG00000244260	AC082651.4	novel_transcript	lncRNA	2	9671875	9708413	+	ENST00000483023;ENST00000667680;ENST00000659839	?	?	?	0	0	0	0	0	0
ENSG00000244264	RN7SL597P	RNA,_7SL,_cytoplasmic_597,_pseudogene	misc_RNA	13	41121876	41122171	+	ENST00000491551	?	?	?	0	0	0	0	0	0
ENSG00000244267	RPL34P22	ribosomal_protein_L34_pseudogene_22	processed_pseudogene	11	44629357	44629674	+	ENST00000468193	?	?	?	0	0	0	0	0	0
ENSG00000244270	RPL32P29	ribosomal_protein_L32_pseudogene_29	processed_pseudogene	14	49577392	49577794	-	ENST00000497398	?	?	?	0	0	0	0	0	0
ENSG00000244273	PGBD4P1	piggyBac_transposable_element_derived_4_pseudogene_1	processed_pseudogene	7	142722358	142722764	+	ENST00000473644	?	?	?	0	0	0	0	0	0
ENSG00000244278	AP000235.1	novel_transcript	lncRNA	21	25055535	25069906	+	ENST00000424017	?	?	?	0	0	0	0	0	0
ENSG00000244280	ECEL1P2	endothelin_converting_enzyme_like_1_pseudogene_2	transcribed_unprocessed_pseudogene	2	232385750	232387457	-	ENST00000461596;ENST00000465689	?	NR_028501	?	0	0	0	0	0	0
ENSG00000244281	AC107302.1	ret_finger_protein-like_pseudogene	processed_pseudogene	3	81366990	81368021	-	ENST00000467059	?	?	?	1	0	0	0	0	0
ENSG00000244283	RPL23AP73	ribosomal_protein_L23a_pseudogene_73	processed_pseudogene	17	6749718	6750188	+	ENST00000492507	?	?	?	0	0	1	0	0	0
ENSG00000244286	ITGB5-AS1	ITGB5_antisense_RNA_1	lncRNA	3	124781155	124787757	+	ENST00000495917	?	?	?	1	0	0	0	0	0
ENSG00000244289	RPS3AP35	ribosomal_protein_S3a_pseudogene_35	processed_pseudogene	8	12628476	12629256	-	ENST00000478386	?	?	?	2	0	0	0	0	0
ENSG00000244292	OR9N1P	olfactory_receptor_family_9_subfamily_N_member_1_pseudogene	transcribed_unprocessed_pseudogene	7	141911217	141911943	+	ENST00000491296;ENST00000494289	?	?	?	0	0	0	0	0	0
ENSG00000244294	RN7SL740P	RNA,_7SL,_cytoplasmic_740,_pseudogene	misc_RNA	21	33918995	33919338	-	ENST00000467060	?	?	?	0	0	0	0	0	0
ENSG00000244295	RPS20P21	ribosomal_protein_S20_pseudogene_21	processed_pseudogene	8	73982125	73982467	+	ENST00000466859	?	?	?	0	0	0	0	0	0
ENSG00000244296	RN7SL168P	RNA,_7SL,_cytoplasmic_168,_pseudogene	misc_RNA	22	19365766	19366044	+	ENST00000463821	?	?	?	0	0	0	0	0	0
ENSG00000244297	RN7SL465P	RNA,_7SL,_cytoplasmic_465,_pseudogene	misc_RNA	6	38744086	38744386	+	ENST00000468411	?	?	?	0	0	0	0	0	0
ENSG00000244301	AOX3P	aldehyde_oxidase_3,_pseudogene	transcribed_unprocessed_pseudogene	2	200678233	200734109	+	ENST00000491025;ENST00000467633;ENST00000484406;ENST00000469595	?	?	?	0	0	0	0	1	0
ENSG00000244302	PEX5L-AS2	PEX5L_antisense_RNA_2	lncRNA	3	179898199	179921895	+	ENST00000462801	?	NR_110059	?	0	0	0	0	0	0
ENSG00000244307	RN7SL395P	RNA,_7SL,_cytoplasmic_395,_pseudogene	misc_RNA	8	144785298	144785588	+	ENST00000462960	?	?	?	0	0	0	0	0	0
ENSG00000244308	RN7SL762P	RNA,_7SL,_cytoplasmic_762,_pseudogene	misc_RNA	3	120110498	120110786	-	ENST00000469864	?	?	?	0	0	0	0	0	0
ENSG00000244310	AC093904.3	novel_transcript	lncRNA	2	9110457	9116947	+	ENST00000492300;ENST00000655626	?	?	?	2	2	0	0	0	0
ENSG00000244314	RN7SL36P	RNA,_7SL,_cytoplasmic_36,_pseudogene	misc_RNA	3	195146728	195147003	-	ENST00000469345	?	?	?	0	1	0	0	0	1
ENSG00000244318	RN7SL252P	RNA,_7SL,_cytoplasmic_252,_pseudogene	misc_RNA	7	96940068	96940364	-	ENST00000496274	?	?	?	0	1	0	0	0	0
ENSG00000244321	LINC01326	long_intergenic_non-protein_coding_RNA_1326	lncRNA	3	166569693	166570763	-	ENST00000495159	?	?	?	0	0	0	0	0	0
ENSG00000244326	RN7SL814P	RNA,_7SL,_cytoplasmic_814,_pseudogene	misc_RNA	5	74317986	74318285	+	ENST00000487715	?	?	?	0	0	0	0	0	0
ENSG00000244328	RN7SL845P	RNA,_7SL,_cytoplasmic_845,_pseudogene	misc_RNA	7	152757662	152757951	+	ENST00000484385	?	?	?	0	0	0	0	0	0
ENSG00000244329	UBA52P9	ubiquitin_A-52_residue_ribosomal_protein_fusion_product_1_pseudogene_9	processed_pseudogene	18	27355406	27355764	-	ENST00000483523	?	?	?	0	0	0	0	0	0
ENSG00000244331	AC008677.2	ribosomal_protein,_large,_P2_(RPLP2)_pseudogene	processed_pseudogene	5	157931258	157931563	-	ENST00000460082	?	?	?	0	0	0	0	0	0
ENSG00000244335	RN7SL687P	RNA,_7SL,_cytoplasmic_687,_pseudogene	misc_RNA	X	153666226	153666510	+	ENST00000480496	?	?	?	0	0	0	0	0	0
ENSG00000244337	AJ239322.2	novel_transcript	lncRNA	2	131958277	131965535	+	ENST00000421696	?	?	?	0	0	0	0	0	0
ENSG00000244342	LINC00698	long_intergenic_non-protein_coding_RNA_698	lncRNA	3	62950430	63125062	+	ENST00000475886;ENST00000465684;ENST00000465262;ENST00000468072;ENST00000497573	?	?;NR_027104	?	0	0	0	0	0	0
ENSG00000244345	AC104435.2	novel_transcript	lncRNA	3	72504806	72550552	-	ENST00000478745	?	?	?	0	0	0	0	0	0
ENSG00000244355	LY6G6D	lymphocyte_antigen_6_family_member_G6D	protein_coding	6	31715356	31717804	+	ENST00000375825;ENST00000375824;ENST00000479334	58530;110599563	NM_021246	membrane;plasma_membrane;cell_projection;synapse;extracellular_region;anchored_component_of_membrane;acetylcholine_receptor_inhibitor_activity;identical_protein_binding;protein_homooligomerization;acetylcholine_receptor_signaling_pathway;negative_regulation_of_signaling_receptor_activity;external_side_of_plasma_membrane;protein-containing_complex;filopodium	0	0	0	0	0	0
ENSG00000244356	RN7SL398P	RNA,_7SL,_cytoplasmic_398,_pseudogene	misc_RNA	10	33288304	33288601	-	ENST00000470244	?	?	?	1	0	0	0	1	1
ENSG00000244357	RN7SL145P	RNA,_7SL,_cytoplasmic_145,_pseudogene	misc_RNA	3	45742675	45742970	+	ENST00000469955	?	?	?	0	2	1	0	2	0
ENSG00000244358	AC055758.2	novel_transcript	lncRNA	3	145939912	145961536	+	ENST00000495382;ENST00000482351	?	?	?	0	0	0	0	0	0
ENSG00000244361	RPL30P7	ribosomal_protein_L30_pseudogene_7	processed_pseudogene	5	10488820	10489142	+	ENST00000479312	?	?	?	1	0	0	0	0	0
ENSG00000244362	KRTAP19-7	keratin_associated_protein_19-7	protein_coding	21	30560875	30561314	-	ENST00000334849	337974	NM_181614	protein_binding;intermediate_filament;cytosol;keratinization	0	0	0	0	0	0
ENSG00000244371	PFN1P8	profilin_1_pseudogene_8	processed_pseudogene	1	146957117	146957659	-	ENST00000497012	?	?	?	0	0	1	0	1	0
ENSG00000244372	RN7SL423P	RNA,_7SL,_cytoplasmic_423,_pseudogene	misc_RNA	2	160877547	160877850	+	ENST00000486202	?	?	?	0	0	0	0	0	0
ENSG00000244376	RN7SL636P	RNA,_7SL,_cytoplasmic_636,_pseudogene	misc_RNA	20	50429190	50429483	-	ENST00000497504	?	?	?	0	0	0	0	0	0
ENSG00000244381	AC007849.2	succinate_dehydrogenase_complex,_subunit_D,_integral_membrane_protein_(SDHD)_pseudogene	processed_pseudogene	3	169709295	169709765	+	ENST00000484597	?	?	?	1	0	0	0	0	1
ENSG00000244384	RN7SL359P	RNA,_7SL,_cytoplasmic_359,_pseudogene	misc_RNA	2	232649849	232650136	+	ENST00000473502	?	?	?	0	0	0	0	0	0
ENSG00000244389	RN7SL242P	RNA,_7SL,_cytoplasmic_242,_pseudogene	misc_RNA	1	70180144	70180440	-	ENST00000491451	?	?	?	0	1	1	0	0	0
ENSG00000244391	RN7SL330P	RNA,_7SL,_cytoplasmic_330,_pseudogene	misc_RNA	12	94361220	94361526	+	ENST00000469709	?	?	?	0	0	0	0	0	0
ENSG00000244392	RN7SL869P	RNA,_7SL,_cytoplasmic_869,_pseudogene	misc_RNA	7	80245926	80246225	+	ENST00000497032	?	?	?	0	0	0	0	0	0
ENSG00000244395	RBMY1D	RNA_binding_motif_protein_Y-linked_family_1_member_D	protein_coding	Y	21880076	21894526	-	ENST00000382653;ENST00000382680;ENST00000418956	378949	?;NM_001006120	nucleic_acid_binding;RNA_binding;mRNA_processing;RNA_splicing;nucleus;ribonucleoprotein_complex;mRNA_splicing,_via_spliceosome;U2_snRNP	0	0	0	0	0	0
ENSG00000244398	AC116533.1	ribosomal_protein_L36a_(RPL36A)_pseudogene	processed_pseudogene	11	16974693	16975013	-	ENST00000459748	?	?	?	0	1	0	0	0	0
ENSG00000244399	RN7SL251P	RNA,_7SL,_cytoplasmic_251,_pseudogene	misc_RNA	2	85442495	85442791	+	ENST00000464175	?	?	?	0	0	0	0	1	0
ENSG00000244400	RPS4XP12	ribosomal_protein_S4X_pseudogene_12	processed_pseudogene	11	121250270	121250978	-	ENST00000461747	?	?	?	0	0	0	0	1	0
ENSG00000244402	RN7SL314P	RNA,_7SL,_cytoplasmic_314,_pseudogene	misc_RNA	10	37297398	37297689	+	ENST00000490735	?	?	?	0	0	0	0	0	0
ENSG00000244404	RN7SL216P	RNA,_7SL,_cytoplasmic_216,_pseudogene	misc_RNA	3	25020166	25020463	-	ENST00000471607	?	?	?	0	0	0	0	0	0
ENSG00000244413	RPL23AP56	ribosomal_protein_L23a_pseudogene_56	processed_pseudogene	8	134978827	134979279	-	ENST00000460778	?	?	?	0	0	0	0	0	0
ENSG00000244414	CFHR1	complement_factor_H_related_1	protein_coding	1	196819757	196832189	+	ENST00000320493;ENST00000367424;ENST00000472961;ENST00000468079;ENST00000480960	3078	NM_002113	extracellular_region;regulation_of_complement_activation;protein_binding;blood_microparticle;protein-containing_complex;identical_protein_binding;extracellular_space;negative_regulation_of_protein_binding;complement_activation;positive_regulation_of_cytolysis	0	0	0	0	0	0
ENSG00000244422	RPL38P3	ribosomal_protein_L38_pseudogene_3	processed_pseudogene	4	54976159	54976371	-	ENST00000484463	?	?	?	0	0	0	0	0	0
ENSG00000244425	RN7SL268P	RNA,_7SL,_cytoplasmic_268,_pseudogene	misc_RNA	22	23879493	23879790	-	ENST00000491172	?	?	?	1	0	0	0	0	0
ENSG00000244427	AC105233.1	ribosomal_protein_S3A_(RPS3A)_pseudogene	processed_pseudogene	8	8095946	8096726	+	ENST00000498840	?	?	?	0	0	0	0	0	0
ENSG00000244429	AC104629.1	Sjogren_syndrome_antigen_B_(autoantigen_La)_(SSB)_pseudogene	processed_pseudogene	3	166293756	166294353	+	ENST00000468627	?	?	?	0	0	0	0	0	0
ENSG00000244432	RPL39P28	ribosomal_protein_L39_pseudogene_28	processed_pseudogene	12	68001394	68001548	-	ENST00000465655	?	?	?	0	0	0	0	0	0
ENSG00000244436	AC023050.1	ribosomal_protein,_large,_P2_(RPLP2)_pseudogene	processed_pseudogene	12	31897820	31898123	+	ENST00000498198	?	?	?	0	0	0	0	0	0
ENSG00000244441	AC126182.2	ribosomal_protein_L34_(RPL34)_pseudogene	processed_pseudogene	3	120512850	120513188	+	ENST00000496098	?	?	?	0	0	0	0	0	0
ENSG00000244451	RPL34P21	ribosomal_protein_L34_pseudogene_21	processed_pseudogene	11	130082495	130082781	-	ENST00000487566	?	?	?	0	0	0	0	0	0
ENSG00000244456	SPECC1P2	SPECC1_pseudogene_2	transcribed_unprocessed_pseudogene	17	20956682	20958404	+	ENST00000435925	?	?	?	0	0	0	0	0	0
ENSG00000244457	ENO1P1	enolase_1_pseudogene_1	transcribed_processed_pseudogene	1	236483165	236484468	+	ENST00000366587	?	?	?	0	0	0	0	0	0
ENSG00000244461	LINC02077	long_intergenic_non-protein_coding_RNA_2077	lncRNA	3	78038705	78046794	-	ENST00000465795	?	NR_146636	?	0	0	0	0	0	0
ENSG00000244464	AC107029.2	novel_transcript	lncRNA	3	99598064	99637308	+	ENST00000462011;ENST00000666141;ENST00000660954;ENST00000655531	?	?	?	0	0	0	0	1	0
ENSG00000244470	AC105918.1	ribosomal_protein_L6_(RPL6)_pseudogene	processed_pseudogene	4	104886118	104886955	-	ENST00000474399	?	?	?	0	0	2	0	0	0
ENSG00000244471	AL137058.1	transmembrane_phosphatase_with_tensin_homology_(TPTE)_pseudogene	transcribed_unprocessed_pseudogene	13	52488993	52587095	+	ENST00000446689;ENST00000418237;ENST00000441562;ENST00000649839;ENST00000648493	?	?	?	3	1	1	0	1	0
ENSG00000244476	ERVFRD-1	endogenous_retrovirus_group_FRD_member_1,_envelope	protein_coding	6	11102489	11111725	-	ENST00000472091;ENST00000542862	405754	NM_207582	membrane;integral_component_of_membrane;plasma_membrane;syncytium_formation_by_plasma_membrane_fusion;syncytium_formation	0	0	0	0	0	0
ENSG00000244479	OR2A1-AS1	OR2A1_antisense_RNA_1	lncRNA	7	144300395	144356181	-	ENST00000493539;ENST00000496968;ENST00000467944;ENST00000486094;ENST00000475089;ENST00000488041;ENST00000478925;ENST00000462305;ENST00000470435;ENST00000468575	?	?	?	5	2	0	0	1	1
ENSG00000244480	AC005154.2	pseudogene_similar_golgi_autoantigen,_golgin_subfamily_a,_8A_GOLGA8A	transcribed_processed_pseudogene	7	30523143	30524535	-	ENST00000419639	?	?	?	1	0	1	0	0	0
ENSG00000244482	LILRA6	leukocyte_immunoglobulin_like_receptor_A6	protein_coding	19	54236592	54242791	-	ENST00000430421;ENST00000396365;ENST00000245621;ENST00000270464	79168	?;NM_024318	membrane;integral_component_of_membrane;immune_system_process;adaptive_immune_response	2	0	1	0	0	0
ENSG00000244485	RPL18P13	ribosomal_protein_L18_pseudogene_13	processed_pseudogene	16	76235055	76235623	-	ENST00000478088	?	?	?	0	0	0	0	0	0
ENSG00000244490	RWDD4P1	RWD_domain_containing_4_pseudogene_1	processed_pseudogene	7	105301522	105302086	+	ENST00000488019	?	?	?	0	0	0	0	0	0
ENSG00000244493	SLC9A9-AS2	SLC9A9_antisense_RNA_2	lncRNA	3	143381338	143382161	+	ENST00000490153	?	?	?	0	0	0	0	0	0
ENSG00000244501	RN7SL623P	RNA,_7SL,_cytoplasmic_623,_pseudogene	misc_RNA	5	170866835	170867144	+	ENST00000494330	?	?	?	0	0	0	0	0	0
ENSG00000244510	AC008267.6	general_transcription_factor_II,_i_(GTF2I)_pseudogene	transcribed_unprocessed_pseudogene	7	66480394	66490108	-	ENST00000424928	?	?	?	1	0	0	0	0	0
ENSG00000244512	RN7SL28P	RNA,_7SL,_cytoplasmic_28,_pseudogene	misc_RNA	4	184278936	184279233	+	ENST00000488836	?	?	?	0	0	0	0	0	0
ENSG00000244514	RN7SL125P	RNA,_7SL,_cytoplasmic_125,_pseudogene	misc_RNA	17	48765554	48765847	-	ENST00000480790	?	?	?	0	0	0	0	0	0
ENSG00000244521	RN7SL700P	RNA,_7SL,_cytoplasmic_700,_pseudogene	misc_RNA	13	47458941	47459234	-	ENST00000496982	?	?	?	0	0	0	0	0	0
ENSG00000244527	AC022795.1	ribosomal_protein_L21_(RPL21)_pseudogene	processed_pseudogene	18	21119182	21119661	-	ENST00000473808	?	?	?	0	0	0	0	0	0
ENSG00000244528	SEPTIN14P2	septin_14_pseudogene_2	processed_pseudogene	2	242122287	242122469	+	ENST00000453405	?	?	?	0	0	0	0	0	0
ENSG00000244532	RN7SL380P	RNA,_7SL,_cytoplasmic_380,_pseudogene	misc_RNA	12	6783854	6784161	-	ENST00000461702	?	?	?	0	0	0	0	0	0
ENSG00000244534	RN7SL211P	RNA,_7SL,_cytoplasmic_211,_pseudogene	misc_RNA	2	64906863	64907138	-	ENST00000485246	?	?	?	0	0	0	0	0	0
ENSG00000244535	AL049714.1	ribosomal_protein_L34_(RPL34)_pseudogene	processed_pseudogene	11	32758268	32758614	+	ENST00000466686	?	?	?	0	0	0	0	0	0
ENSG00000244537	KRTAP4-2	keratin_associated_protein_4-2	protein_coding	17	41177446	41178221	-	ENST00000377726	85291	NM_033062	keratin_filament;protein_binding;intermediate_filament;cytosol;keratinization	0	0	0	0	0	0
ENSG00000244538	AC098583.1	ribosomal_protein_S27_(RPS27)_pseudogene	processed_pseudogene	4	22594196	22594450	+	ENST00000480875	?	?	?	2	0	0	0	0	0
ENSG00000244540	AC087884.2	ribosomal_protein_L35a_(RPL35A)_pseudogene	processed_pseudogene	12	51106817	51107144	+	ENST00000469738	?	?	?	0	0	0	0	0	0
ENSG00000244544	RN7SL446P	RNA,_7SL,_cytoplasmic_446,_pseudogene	misc_RNA	4	152264150	152264445	-	ENST00000476053	?	?	?	0	0	0	0	0	0
ENSG00000244545	AC092924.1	novel_transcript	lncRNA	3	152648146	152650447	+	ENST00000496084	?	?	?	0	0	0	0	0	1
ENSG00000244550	AC006455.8	novel_transcript	lncRNA	7	63233115	63241645	-	ENST00000451381	?	?	?	0	0	0	0	0	0
ENSG00000244551	RPL34P29	ribosomal_protein_L34_pseudogene_29	processed_pseudogene	16	49935028	49935352	+	ENST00000491411	?	?	?	0	0	0	0	0	0
ENSG00000244556	ODCP	ornithine_decarboxylase_pseudogene	processed_pseudogene	7	129028889	129030527	+	ENST00000459650	?	?	?	0	1	1	0	0	1
ENSG00000244559	AC091179.2	ribosomal_protein_L9_(RPL9)_pseudogene	processed_pseudogene	17	48690481	48690624	-	ENST00000474761	?	?	?	0	0	0	0	0	0
ENSG00000244561	AC092905.1	chromosome_12_open_reading_frame_29_(C12orf29)_pseudogene	processed_pseudogene	3	109396616	109397870	+	ENST00000467527	?	?	?	0	0	0	0	0	0
ENSG00000244563	AC006011.2	ribosomal_protein_S26_(RPS26)_pseudogene	processed_pseudogene	2	127846736	127847084	-	ENST00000442758	?	?	?	0	0	0	0	0	0
ENSG00000244564	PRICKLE2-DT	PRICKLE2_divergent_transcript	lncRNA	3	64445231	64456070	+	ENST00000487097;ENST00000659263	101929316	?	?	0	1	0	0	0	2
ENSG00000244565	AC073901.1	polymerase_(RNA)_II_(DNA_directed)_polypeptide_D_(POLR2D)_pseudogene	processed_pseudogene	7	115503367	115504081	+	ENST00000462471	?	?	?	0	0	0	0	0	0
ENSG00000244568	RN7SL654P	RNA,_7SL,_cytoplasmic_654,_pseudogene	misc_RNA	1	184335658	184335949	+	ENST00000479178	?	?	?	0	0	0	0	0	0
ENSG00000244571	RPS6P4	ribosomal_protein_S6_pseudogene_4	processed_pseudogene	3	163115429	163116186	+	ENST00000494693	?	?	?	0	0	0	0	0	0
ENSG00000244585	RPL12P33	ribosomal_protein_L12_pseudogene_33	processed_pseudogene	12	120916745	120917236	+	ENST00000485633	?	?	?	0	1	0	0	0	0
ENSG00000244586	WNT5A-AS1	WNT5A_antisense_RNA_1	lncRNA	3	55487699	55488308	+	ENST00000469484	?	?	?	0	0	0	0	0	0
ENSG00000244588	RAD21L1	RAD21_cohesin_complex_component_like_1	protein_coding	20	1226056	1296421	+	ENST00000402452;ENST00000409241;ENST00000246108;ENST00000477283	642636	?;NM_001136566	protein_binding;cell;nucleus;chromosome;meiotic_cell_cycle;chromosome_segregation;double-strand_break_repair;chromatin_binding;sister_chromatid_cohesion;nuclear_cohesin_complex;meiotic_cohesin_complex;double-strand_break_repair_via_homologous_recombination;synapsis;synaptonemal_complex_assembly;spermatogenesis;fertilization;meiotic_attachment_of_telomere_to_nuclear_envelope;seminiferous_tubule_development;condensed_nuclear_chromosome;lateral_element;nuclear_meiotic_cohesin_complex;cohesin_complex	1	0	0	0	0	0
ENSG00000244593	AC025062.1	ribosomal_protein_L10a_(RPL10A)_pseudogene	processed_pseudogene	8	18383274	18383917	-	ENST00000465163	?	?	?	0	0	2	0	0	0
ENSG00000244604	AC025518.1	ribosomal_protein_S26_(RPS26)_pseudogene	processed_pseudogene	17	8561230	8561576	+	ENST00000479856	?	?	?	2	2	0	0	0	0
ENSG00000244607	CCDC13	coiled-coil_domain_containing_13	protein_coding	3	42705756	42773253	-	ENST00000310232;ENST00000466031;ENST00000472921;ENST00000482100;ENST00000479576;ENST00000492806;ENST00000435327	152206	NM_144719	cytoplasm;nucleoplasm;cytosol;cytoskeleton;centrosome;cell_projection;microtubule_organizing_center;cell_projection_organization;cytoplasmic_microtubule_organization;protein_binding;centriolar_satellite;non-motile_cilium_assembly;cellular_response_to_DNA_damage_stimulus	1	4	1	0	0	1
ENSG00000244610	RN7SL756P	RNA,_7SL,_cytoplasmic_756,_pseudogene	misc_RNA	17	67457023	67457290	-	ENST00000488739	?	?	?	0	0	0	0	0	0
ENSG00000244615	PSPC1P2	paraspeckle_component_1_pseudogene_2	transcribed_unprocessed_pseudogene	13	24566843	24570728	+	ENST00000455130	?	?	?	0	0	0	0	0	0
ENSG00000244618	RN7SL334P	RNA,_7SL,_cytoplasmic_334,_pseudogene	misc_RNA	6	25031009	25031287	-	ENST00000465067	?	?	?	0	0	0	0	0	0
ENSG00000244620	AC246787.2	novel_transcript	lncRNA	14	105890084	105896577	+	ENST00000414005;ENST00000418566	?	?	?	0	0	0	0	0	0
ENSG00000244621	RPS17P11	ribosomal_protein_S17_pseudogene_11	processed_pseudogene	5	52282567	52282859	+	ENST00000474297	?	?	?	0	0	0	0	0	0
ENSG00000244623	OR2AE1	olfactory_receptor_family_2_subfamily_AE_member_1	protein_coding	7	99875987	99877057	-	ENST00000316368	81392	NM_001005276	G_protein-coupled_receptor_signaling_pathway;integral_component_of_membrane;G_protein-coupled_receptor_activity;olfactory_receptor_activity;membrane;plasma_membrane;signal_transduction;sensory_perception_of_smell;response_to_stimulus;detection_of_chemical_stimulus_involved_in_sensory_perception_of_smell	0	0	0	0	1	0
ENSG00000244624	KRTAP20-1	keratin_associated_protein_20-1	protein_coding	21	30616425	30616699	+	ENST00000334664	337975	NM_181615	intermediate_filament;cytosol;keratinization	0	0	0	0	0	0
ENSG00000244630	AC022493.1	ribosomal_protein_S26_(RPS26)_pseudogene	processed_pseudogene	5	80855507	80855843	-	ENST00000492984	?	?	?	0	0	0	0	0	0
ENSG00000244632	RN7SL863P	RNA,_7SL,_cytoplasmic_863,_pseudogene	misc_RNA	3	62796124	62796419	-	ENST00000462370	?	?	?	0	0	0	0	0	0
ENSG00000244640	AC096922.1	ribosomal_protein,_large,_P0_(RPLP0)_pseudogene	processed_pseudogene	3	68633706	68634356	-	ENST00000461635	?	?	?	0	0	0	0	0	0
ENSG00000244641	RPS26P43	ribosomal_protein_S26_pseudogene_43	processed_pseudogene	11	123049787	123050353	-	ENST00000497201	?	?	?	0	0	0	0	0	0
ENSG00000244642	RN7SL396P	RNA,_7SL,_cytoplasmic_396,_pseudogene	misc_RNA	8	119862662	119862956	+	ENST00000471086	?	?	?	0	0	1	0	0	0
ENSG00000244646	XKRY2	XK_related,_Y-linked_2	transcribed_unprocessed_pseudogene	Y	18128610	18137029	+	ENST00000442362;ENST00000623874	?	?	?	0	0	0	0	0	0
ENSG00000244650	AC025566.1	novel_transcript	lncRNA	3	148160911	148226606	+	ENST00000477153;ENST00000470219	?	?	?	0	0	0	0	0	0
ENSG00000244652	AC079382.1	TM2_domain_containing_1_(TM2D1)_pseudogene	processed_pseudogene	3	106325737	106326293	-	ENST00000493346	?	?	?	0	1	0	0	0	0
ENSG00000244653	UBFD1P1	ubiquitin_family_domain_containing_1_pseudogene_1	processed_pseudogene	3	98434034	98434847	+	ENST00000473259	?	?	?	0	0	0	0	0	0
ENSG00000244657	AC008267.7	general_transcription_factor_II,_i_(GTF2I)_pseudogene	transcribed_unprocessed_pseudogene	7	66485095	66486532	-	ENST00000441664	?	?	?	0	0	0	0	0	0
ENSG00000244662	AC087312.1	ribosomal_protein_L21_(RPL21)_pseudogene	processed_pseudogene	12	24642687	24643166	+	ENST00000471411	?	?	?	0	0	0	0	0	0
ENSG00000244669	AC104689.1	ribosomal_protein_S6_(RPS6)_pseudogene	processed_pseudogene	4	64767130	64767897	-	ENST00000473356	?	?	?	0	0	0	0	0	0
ENSG00000244671	RN7SL280P	RNA,_7SL,_cytoplasmic_280,_pseudogene	misc_RNA	22	21722895	21723182	-	ENST00000496490	?	?	?	0	0	0	0	0	0
ENSG00000244674	RPS3AP15	ribosomal_protein_S3a_pseudogene_15	processed_pseudogene	3	75542149	75542929	-	ENST00000483874	?	?	?	0	0	0	0	0	0
ENSG00000244676	AL109761.1	novel_transcript,_antisense_to_C21orf91	lncRNA	21	17793488	17810845	+	ENST00000428689;ENST00000454737	?	?	?	0	0	0	0	0	0
ENSG00000244677	RN7SL706P	RNA,_7SL,_cytoplasmic_706,_pseudogene	misc_RNA	14	68149617	68149908	-	ENST00000460079	?	?	?	0	0	0	0	0	0
ENSG00000244691	RPL10AP1	ribosomal_protein_L10a_pseudogene_1	processed_pseudogene	14	103412119	103412761	-	ENST00000490023	?	?	?	0	0	0	0	0	0
ENSG00000244692	RN7SL724P	RNA,_7SL,_cytoplasmic_724,_pseudogene	misc_RNA	3	139609669	139609939	-	ENST00000461895	?	?	?	0	0	0	0	0	0
ENSG00000244694	PTCHD4	patched_domain_containing_4	protein_coding	6	47878028	48068689	-	ENST00000339488;ENST00000398738	442213	NM_001013732;NM_207499	integral_component_of_membrane;membrane;molecular_function;biological_process;cellular_component	4	0	0	0	2	1
ENSG00000244699	AC139453.2	chromosome_21_open_reading_frame_63_(C21orf63)_pseudogene	unprocessed_pseudogene	3	75384059	75391810	-	ENST00000493276	?	?	?	0	0	0	0	0	0
ENSG00000244703	CD46P1	CD46_molecule_pseudogene_1	unprocessed_pseudogene	1	207645234	207657410	+	ENST00000441364	?	?	?	0	0	0	0	0	0
ENSG00000244706	AC026353.1	novel_transcript	lncRNA	3	167866500	167950292	-	ENST00000470523;ENST00000651627;ENST00000653499;ENST00000658005	?	?	?	0	0	0	0	0	0
ENSG00000244708	RPL23P10	ribosomal_protein_L23_pseudogene_10	processed_pseudogene	8	36581180	36581591	-	ENST00000468780	?	?	?	0	0	0	0	0	0
ENSG00000244710	RN7SL47P	RNA,_7SL,_cytoplasmic_47,_pseudogene	misc_RNA	6	106283413	106283711	-	ENST00000488710	?	?	?	0	0	0	0	1	0
ENSG00000244712	AC084754.1	ribosomal_protein_L29_(RPL29)_pseudogene	processed_pseudogene	12	28564678	28565141	-	ENST00000463466	?	?	?	0	0	0	0	0	0
ENSG00000244717	RPS27P14	ribosomal_protein_S27_pseudogene_14	processed_pseudogene	5	69469883	69470136	+	ENST00000496370	?	?	?	1	0	0	0	0	0
ENSG00000244720	AC055748.1	5'-nucleotidase,_cytosolic_III_(NT5C3)_pseudogene	processed_pseudogene	3	111633672	111635089	+	ENST00000489836	?	?	?	0	0	0	0	0	0
ENSG00000244730	AC139451.1	PHD_finger_protein_5A_(PHF5A)_pseudogene	processed_pseudogene	3	49775285	49775614	+	ENST00000463176	?	?	?	0	0	0	0	0	0
ENSG00000244732	RN7SL870P	RNA,_7SL,_cytoplasmic_870,_pseudogene	misc_RNA	3	47560229	47560524	-	ENST00000460111	?	?	?	0	0	0	0	1	0
ENSG00000244734	HBB	hemoglobin_subunit_beta	protein_coding	11	5225464	5229395	-	ENST00000335295;ENST00000647020;ENST00000633227;ENST00000475226;ENST00000485743;ENST00000380315	3043	NM_000518	heme_binding;oxygen_binding;oxygen_transport;hemoglobin_complex;positive_regulation_of_cell_death;metal_ion_binding;extracellular_space;protein_binding;cellular_oxidant_detoxification;receptor-mediated_endocytosis;extracellular_region;oxygen_carrier_activity;cytosol;extracellular_exosome;peroxidase_activity;blood_microparticle;neutrophil_degranulation;regulation_of_blood_pressure;platelet_aggregation;ficolin-1-rich_granule_lumen;tertiary_granule_lumen;renal_absorption;blood_coagulation;bicarbonate_transport;hydrogen_peroxide_catabolic_process;hemoglobin_binding;response_to_hydrogen_peroxide;haptoglobin-hemoglobin_complex;endocytic_vesicle_lumen;haptoglobin_binding;organic_acid_binding;hemoglobin_alpha_binding;positive_regulation_of_nitric_oxide_biosynthetic_process;nitric_oxide_transport	0	0	0	0	0	2
ENSG00000244738	AC026316.3	novel_transcript	lncRNA	3	170656562	170662123	+	ENST00000497988	?	?	?	0	0	0	0	0	0
ENSG00000244740	AC092991.1	ribosomal_protein_L31_(RPL31)_pseudogene	processed_pseudogene	3	136205540	136205915	-	ENST00000477176	?	?	?	0	0	0	0	0	0
ENSG00000244743	AC087588.1	ribosomal_protein_L35a_(RPL35A)_pseudogene	processed_pseudogene	12	32863118	32863433	+	ENST00000462203	?	?	?	0	0	0	0	0	0
ENSG00000244756	AL049874.2	ribosomal_protein_L37_(RPL37)_pseudogene	processed_pseudogene	14	60572024	60572311	-	ENST00000492636	?	?	?	0	1	0	0	0	0
ENSG00000244757	AL137024.1	novel_transcript	lncRNA	9	116288618	116318689	-	ENST00000451100	?	?	?	0	0	0	0	0	0
ENSG00000244791	AC087667.1	novel_transcript	lncRNA	8	126325454	126329538	+	ENST00000500180;ENST00000658969;ENST00000660126	?	NR_125421	?	0	0	1	0	0	0
ENSG00000244926	ALKBH3-AS1	ALKBH3_antisense_RNA_1	lncRNA	11	43909289	43920944	-	ENST00000499194;ENST00000528285;ENST00000534287;ENST00000527960;ENST00000664150	?	NR_038907	?	0	0	0	0	0	0
ENSG00000244932	AL449212.1	pseudogene_similar_to_intraflagellar_transport_122_homolog	unprocessed_pseudogene	3	129381298	129394149	+	ENST00000499853	?	?	?	0	0	0	0	1	0
ENSG00000244953	AC087521.1	novel_transcript	lncRNA	11	43943787	43947206	-	ENST00000501541	?	?	?	0	0	0	0	0	0
ENSG00000245059	AC092718.1	novel_transcript	lncRNA	16	81077319	81078861	+	ENST00000501068	?	?	?	2	3	1	0	0	0
ENSG00000245067	IGFBP7-AS1	IGFBP7_antisense_RNA_1	lncRNA	4	57109762	57207459	+	ENST00000499667;ENST00000508328;ENST00000515865	?	NR_034081	?	0	0	0	0	0	0
ENSG00000245164	LINC00861	long_intergenic_non-protein_coding_RNA_861	lncRNA	8	125859721	126292788	-	ENST00000651667;ENST00000652311;ENST00000517869;ENST00000522865;ENST00000518964;ENST00000500989;ENST00000651482;ENST00000662179;ENST00000661778	?	?;NR_038446	?	0	1	0	0	0	0
ENSG00000245311	ARNTL2-AS1	ARNTL2_antisense_RNA_1	lncRNA	12	27389789	27446625	-	ENST00000500498	?	NR_109975	?	0	0	0	0	0	0
ENSG00000245466	AL357153.1	novel_transcript	lncRNA	14	70608798	70641298	-	ENST00000500016	?	NR_110071	?	2	0	1	0	2	0
ENSG00000245479	LINC01585	long_intergenic_non-protein_coding_RNA_1585	lncRNA	15	90660207	90664967	+	ENST00000500496;ENST00000559473;ENST00000658128;ENST00000661163	?	NR_120371	?	1	3	0	0	1	0
ENSG00000245482	AC046130.2	novel_transcript,_antisense_to_ALG10	lncRNA	12	34022281	34046417	-	ENST00000501954	?	?	?	0	0	1	0	0	0
ENSG00000245651	AC083805.1	novel_transcript	lncRNA	12	57869834	57896482	-	ENST00000661247;ENST00000499481;ENST00000548955;ENST00000661434;ENST00000659761;ENST00000667552;ENST00000664759;ENST00000661970;ENST00000667373;ENST00000656548;ENST00000664926	?	?;NR_148947	?	1	0	0	0	0	0
ENSG00000245662	LINC02211	long_intergenic_non-protein_coding_RNA_2211	lncRNA	5	25187800	25324386	+	ENST00000642022;ENST00000642024;ENST00000502100;ENST00000641091;ENST00000658074	?	?	?	1	0	1	0	0	0
ENSG00000245688	AC008659.1	novel_transcript	lncRNA	5	178438681	178443094	-	ENST00000501834	?	?	?	0	0	0	0	0	0
ENSG00000245711	NADK2-AS1	NADK2_antisense_RNA_1	lncRNA	5	36221055	36221902	+	ENST00000501794	?	?	?	0	0	0	0	0	0
ENSG00000245719	AC009292.1	novel_transcript	lncRNA	15	67834310	67838879	-	ENST00000502156	?	NR_120345	?	0	2	0	0	1	0
ENSG00000245729	LINC02226	long_intergenic_non-protein_coding_RNA_2226	lncRNA	5	8333481	8457558	-	ENST00000501071	?	NR_039984	?	0	0	0	0	1	0
ENSG00000245812	LINC02202	long_intergenic_non-protein_coding_RNA_2202	lncRNA	5	159100483	159117478	+	ENST00000517335;ENST00000523301;ENST00000499583	?	NR_109890	?	3	2	1	0	1	1
ENSG00000245832	MIR4300HG	MIR4300_host_gene	lncRNA	11	81821272	82718299	-	ENST00000659248;ENST00000653173;ENST00000667990;ENST00000671244;ENST00000500502;ENST00000530896;ENST00000655084;ENST00000666803;ENST00000668951;ENST00000662673;ENST00000661273;ENST00000532217;ENST00000668723;ENST00000671287	?	?;NR_120571	?	0	0	0	0	0	0
ENSG00000245857	AF233439.1	novel_transcript	lncRNA	8	6835535	6885276	+	ENST00000500823;ENST00000531701;ENST00000657010;ENST00000655804	?	NR_045217	?	0	0	0	0	0	0
ENSG00000245864	MEF2C-AS2	MEF2C_antisense_RNA_2	lncRNA	5	88676033	88779088	+	ENST00000510274;ENST00000657578;ENST00000659116;ENST00000661038	?	NR_146284	?	1	3	2	0	0	1
ENSG00000245869	AP004609.3	novel_transcript,_antisense_to_CXCR5	lncRNA	11	118885841	118887742	-	ENST00000498872	?	?	?	2	1	2	0	1	1
ENSG00000245928	AC112719.2	novel_transcript	lncRNA	4	75980790	76005942	+	ENST00000501239	?	NR_125906	?	0	0	0	0	0	0
ENSG00000245954	LINC02273	long_intergenic_non-protein_coding_RNA_2273	lncRNA	4	152090459	152104720	+	ENST00000651553;ENST00000509332;ENST00000504144;ENST00000499452	?	?;NR_121628;NR_121627	?	0	0	0	0	0	0
ENSG00000246022	ALDH1L1-AS2	ALDH1L1_antisense_RNA_2	lncRNA	3	126180012	126210169	+	ENST00000500232;ENST00000502278;ENST00000500525;ENST00000654154	?	NR_046383	?	0	0	0	0	0	0
ENSG00000246082	NUDT16P1	nudix_hydrolase_16_pseudogene_1	transcribed_unitary_pseudogene	3	131361898	131365122	+	ENST00000499077;ENST00000498923;ENST00000513809	?	NR_002949;NR_027766	?	5	1	0	0	3	0
ENSG00000246084	LINC02325	long_intergenic_non-protein_coding_RNA_2325	lncRNA	14	97427071	97582146	+	ENST00000554862;ENST00000554260;ENST00000499910;ENST00000653473;ENST00000663980;ENST00000668398;ENST00000671156;ENST00000655920;ENST00000673994;ENST00000662988	?	NR_110166;NR_110165	?	0	0	0	0	0	0
ENSG00000246095	LINC01096	long_intergenic_non-protein_coding_RNA_1096	lncRNA	4	13546075	13547801	-	ENST00000503938;ENST00000501050	?	?;NR_015450	?	0	0	0	0	0	0
ENSG00000246115	SUPT4H1P2	SPT4_homolog,_DSIF_elongation_factor_subunit_pseudogene_2	processed_pseudogene	12	8512374	8512726	-	ENST00000501248	?	?	?	0	0	0	0	0	0
ENSG00000246130	AC107959.2	novel_transcript	lncRNA	8	23068229	23083619	+	ENST00000501897	?	NR_038873	?	0	0	2	0	0	0
ENSG00000246211	P4HA3-AS1	P4HA3_antisense_RNA_1	lncRNA	11	74311362	74324705	+	ENST00000502071	?	NR_120556	?	1	0	0	0	0	1
ENSG00000246316	AC010230.1	artifact	lncRNA	5	114475339	114668410	-	ENST00000514115;ENST00000506265	?	?	?	0	0	0	0	0	0
ENSG00000246331	AC010198.1	novel_transcript	lncRNA	12	30755074	30780739	+	ENST00000500076	?	NR_135046	?	0	0	0	0	0	0
ENSG00000246379	AC040168.1	novel_transcript	lncRNA	16	55984009	56191118	-	ENST00000501259;ENST00000565155;ENST00000569025;ENST00000648729;ENST00000565441;ENST00000567929;ENST00000661960;ENST00000654562;ENST00000662870;ENST00000665141;ENST00000663751;ENST00000668774;ENST00000662188;ENST00000664309;ENST00000657483	?	NR_027078	?	2	0	1	0	0	1
ENSG00000246394	ZNF84-DT	ZNF84_divergent_transcript	lncRNA	12	133030389	133037222	-	ENST00000592296;ENST00000443154	?	?;NR_110091	?	0	0	0	0	0	0
ENSG00000246422	DIAPH1-AS1	DIAPH1_antisense_RNA_1	lncRNA	5	141558311	141565263	+	ENST00000502205	?	NR_038333	?	0	0	0	0	0	0
ENSG00000246430	LINC00968	long_intergenic_non-protein_coding_RNA_968	lncRNA	8	56496048	56559823	-	ENST00000519144;ENST00000499425;ENST00000523786;ENST00000521483;ENST00000523664;ENST00000524338;ENST00000518943;ENST00000665904;ENST00000653444	?	?;NR_038236	?	0	1	0	0	2	0
ENSG00000246774	COL25A1-DT	COL25A1_divergent_transcript	lncRNA	4	109303035	109316135	+	ENST00000500526	?	NR_160939	?	1	0	1	0	0	0
ENSG00000246790	AP000977.1	novel_transcript,_antisense_to_SORL1	lncRNA	11	121447331	121453013	-	ENST00000501964;ENST00000529160	?	?	?	2	1	1	0	1	1
ENSG00000246820	RIC3-DT	RIC3_divergent_transcript	lncRNA	11	8169167	8178903	+	ENST00000499752	?	?	?	0	0	0	0	0	0
ENSG00000246851	AL157938.3	novel_transcript	lncRNA	9	131189910	131194205	-	ENST00000502188	?	?	?	4	1	0	0	1	1
ENSG00000246859	STARD4-AS1	STARD4_antisense_RNA_1	lncRNA	5	111510396	111739726	+	ENST00000500779;ENST00000513221;ENST00000654777;ENST00000666013	?	NR_040093	?	1	0	0	0	1	0
ENSG00000246876	LINC02466	long_intergenic_non-protein_coding_RNA_2466	lncRNA	4	129612330	129771527	-	ENST00000500092;ENST00000509105;ENST00000670512;ENST00000663942;ENST00000653323;ENST00000665329;ENST00000660846;ENST00000654715;ENST00000667892;ENST00000664709;ENST00000669328;ENST00000653915	?	NR_110753	?	1	1	0	0	1	0
ENSG00000247130	AC138781.1	novel_transcript	lncRNA	4	188140822	188143379	-	ENST00000501322	?	?	?	0	0	0	0	1	0
ENSG00000247193	AC104078.1	novel_transcript,_antisense_to_CENTD1	lncRNA	4	36244116	36274220	+	ENST00000499292;ENST00000502245;ENST00000654185	?	NR_122079;NR_122080	?	0	0	0	0	0	2
ENSG00000247213	LINC01498	long_intergenic_non-protein_coding_RNA_1498	lncRNA	12	108434130	108515023	-	ENST00000502160;ENST00000551889;ENST00000670674	?	?;NR_120483	?	0	0	1	0	0	0
ENSG00000247311	AC010255.1	novel_transcript	lncRNA	5	122114598	122154856	-	ENST00000504829;ENST00000667709	?	?	?	0	1	0	0	0	0
ENSG00000247345	AC092343.1	novel_transcript	lncRNA	5	59039761	59063503	+	ENST00000500224	?	?	?	1	0	0	0	0	0
ENSG00000247372	AC008897.2	novel_transcript	lncRNA	5	75320155	75336914	-	ENST00000501886	?	?	?	1	2	0	0	0	1
ENSG00000247402	AC099487.1	novel_transcript	lncRNA	5	102605635	102606197	+	ENST00000501405	?	?	?	0	0	1	0	0	0
ENSG00000247416	AP000802.1	novel_transcript,_antisense_to_NCAM1	lncRNA	11	112959279	112963460	-	ENST00000500537;ENST00000649843;ENST00000532002;ENST00000654875	?	NR_120563	?	0	3	0	0	2	0
ENSG00000247570	SDCBPP2	syndecan_binding_protein_pseudogene_2	processed_pseudogene	8	69942948	69944648	+	ENST00000424643	?	?	?	0	0	0	0	0	0
ENSG00000247699	FABP6-AS1	FABP6_antisense_RNA_1	lncRNA	5	160195744	160204826	-	ENST00000524005;ENST00000501818	?	?	?	1	0	0	0	0	0
ENSG00000247774	PCED1B-AS1	PCED1B_antisense_RNA_1	lncRNA	12	47205898	47216456	-	ENST00000547626;ENST00000550426;ENST00000552269;ENST00000547600;ENST00000551432;ENST00000551898;ENST00000552990;ENST00000548222;ENST00000552975;ENST00000547851;ENST00000500365;ENST00000663937	?	?;NR_026544	?	0	1	0	0	3	0
ENSG00000247775	SNCA-AS1	SNCA_antisense_RNA_1	lncRNA	4	89836408	89841978	+	ENST00000513653;ENST00000501215	?	NR_045481	?	0	0	0	0	0	0
ENSG00000247810	AL136537.1	novel_transcript	lncRNA	4	37073681	37133849	+	ENST00000652451;ENST00000508199;ENST00000653492;ENST00000654824;ENST00000661239;ENST00000662885;ENST00000660466;ENST00000665773;ENST00000655789;ENST00000671043;ENST00000501725;ENST00000662283	101928721	?	?	0	0	0	0	0	1
ENSG00000247867	AP001922.1	novel_transcript,_antisense_to_DGAT2	lncRNA	11	75758455	75768647	-	ENST00000499390	?	NR_046090	?	0	0	0	0	0	0
ENSG00000247872	SPCS2P3	signal_peptidase_complex_subunit_2_pseudogene_3	processed_pseudogene	5	816346	817001	+	ENST00000500401	?	?	?	0	0	0	0	0	0
ENSG00000247911	HMGN1P12	high_mobility_group_nucleosome_binding_domain_1_pseudogene_12	processed_pseudogene	5	71537652	71537846	-	ENST00000499125	?	?	?	0	0	0	0	0	0
ENSG00000248029	AC034238.3	novel_transcript	lncRNA	5	55063179	55066230	+	ENST00000445660	?	?	?	0	0	0	0	0	0
ENSG00000248050	AC079061.1	novel_transcript,_antisense_to_SYBU	lncRNA	8	109644115	109648084	+	ENST00000499579	?	NR_161375	?	1	1	1	0	0	2
ENSG00000248100	AC087257.1	novel_transcript	lncRNA	12	27547050	27552773	-	ENST00000506925	?	?	?	0	0	0	0	0	0
ENSG00000248101	AC002116.1	novel_transcript	lncRNA	19	36008638	36014235	-	ENST00000473572	?	?	?	0	0	0	0	0	0
ENSG00000248104	TARS2P1	TARS2_pseudogene_1	processed_pseudogene	4	135565117	135567157	-	ENST00000506124	?	?	?	0	0	0	0	0	0
ENSG00000248105	AC008885.1	pancreatic_progenitor_cell_differentiation_and_proliferation_factor_homolog_(zebrafish)__pseudogene	processed_pseudogene	5	82824884	82825184	+	ENST00000514930	?	?	?	0	0	0	0	0	0
ENSG00000248106	AC116353.3	zinc_finger_protein_470_pseudogene	processed_pseudogene	5	140764110	140764821	+	ENST00000505332	?	?	?	0	0	0	0	0	0
ENSG00000248107	LINC02039	long_intergenic_non-protein_coding_RNA_2039	lncRNA	5	126179565	126193858	+	ENST00000507428;ENST00000667560	?	NR_105042	?	0	0	0	0	0	0
ENSG00000248109	MARCOL	MARCO_like	protein_coding	5	148221650	148243580	+	ENST00000638059;ENST00000513133;ENST00000637618;ENST00000638089	105378220	?;NM_001363511	?;extracellular_space;extracellular_matrix_structural_constituent;extracellular_matrix_organization;extracellular_matrix	0	0	0	0	0	0
ENSG00000248112	AC108174.1	novel_transcript	lncRNA	5	82919376	82921119	-	ENST00000504916	?	?	?	0	0	0	0	0	0
ENSG00000248115	AC023154.1	novel_transcript	lncRNA	4	52945649	52958087	+	ENST00000510351;ENST00000504048;ENST00000508813	?	?	?	0	1	0	0	0	0
ENSG00000248117	MICOS10P4	MICOS10_pseudogene_4	processed_pseudogene	4	78379197	78379514	+	ENST00000515470	?	?	?	0	0	0	0	0	0
ENSG00000248118	LINC01019	long_intergenic_non-protein_coding_RNA_1019	lncRNA	5	3357264	3536094	-	ENST00000505443;ENST00000662836	?	NR_033898	?	2	0	2	0	0	1
ENSG00000248120	AC114967.1	ribosomal_protein_L5_pseudogene	processed_pseudogene	5	40967505	40967763	-	ENST00000504890	?	?	?	0	0	0	0	0	0
ENSG00000248122	APOOP4	apolipoprotein_O_pseudogene_4	processed_pseudogene	4	68304343	68304939	-	ENST00000513530	?	?	?	0	0	0	0	0	0
ENSG00000248125	AC008700.1	novel_transcript	lncRNA	5	145429811	145451108	+	ENST00000512571;ENST00000513657;ENST00000656171;ENST00000653996;ENST00000661692	?	?	?	0	0	0	0	0	0
ENSG00000248126	AC091849.1	coiled-coil_domain_containing_127_(CCDC127)_pseudogene	unprocessed_pseudogene	5	1598127	1598247	+	ENST00000509920	?	?	?	0	0	0	0	0	0
ENSG00000248127	AC026774.1	novel_transcript	lncRNA	5	76081946	76084186	-	ENST00000503652	?	?	?	0	0	1	0	0	0
ENSG00000248128	AC114801.1	transmembrane_protein_128_(TMEM128)_pseudogene	processed_pseudogene	4	78003143	78003439	+	ENST00000512633	?	?	?	0	0	0	0	0	0
ENSG00000248132	LINC02101	long_intergenic_non-protein_coding_RNA_2101	lncRNA	5	58107631	58122375	-	ENST00000505861;ENST00000660090;ENST00000661072;ENST00000659991	?	NR_104669	?	0	0	0	0	0	0
ENSG00000248133	MTND4LP22	MT-ND4L_pseudogene_22	unprocessed_pseudogene	4	25719755	25720030	-	ENST00000508209	?	?	?	0	0	0	0	0	0
ENSG00000248134	AC079395.1	pseudogene_similar_to_part_of_a_tripartite_motif-containing_family_protein	unprocessed_pseudogene	2	97018343	97018604	-	ENST00000510981	?	?	?	0	0	0	0	0	0
ENSG00000248136	MTND6P8	MT-ND6_pseudogene_8	unprocessed_pseudogene	2	130282085	130282606	-	ENST00000503471	?	?	?	0	0	0	0	0	0
ENSG00000248137	AC094105.1	novel_transcript	lncRNA	5	2831021	2835139	-	ENST00000509745	?	?	?	0	0	0	0	0	0
ENSG00000248139	CUL4AP1	cullin_4A_pseudogene_1	processed_pseudogene	4	116425983	116430892	-	ENST00000514750	?	?	?	0	1	0	0	0	0
ENSG00000248143	LINC02383	long_intergenic_non-protein_coding_RNA_2383	lncRNA	4	43457527	43492543	-	ENST00000508563	?	NR_146993	?	0	0	0	0	0	0
ENSG00000248144	ADH1C	alcohol_dehydrogenase_1C_(class_I),_gamma_polypeptide	protein_coding	4	99336497	99352746	-	ENST00000515683;ENST00000510055;ENST00000511397;ENST00000505942	126	NM_000669	zinc_ion_binding;oxidation-reduction_process;oxidoreductase_activity;cytoplasm;metal_ion_binding;nucleoplasm;cytosol;plasma_membrane;retinol_dehydrogenase_activity;alcohol_dehydrogenase_activity,_zinc-dependent;ethanol_oxidation;retinol_metabolic_process;retinoic_acid_metabolic_process;alcohol_dehydrogenase_(NAD)_activity	0	0	0	0	0	0
ENSG00000248145	AC016553.1	novel_transcript	lncRNA	5	13144000	13190677	+	ENST00000513283	?	?	?	0	0	0	0	0	0
ENSG00000248150	LINC02150	long_intergenic_non-protein_coding_RNA_2150	lncRNA	5	16373361	16440081	-	ENST00000513157	?	NR_104625	?	0	0	0	0	0	0
ENSG00000248152	ANK2-AS1	ANK2_antisense_RNA_1	lncRNA	4	112973272	113071962	-	ENST00000668381;ENST00000508959;ENST00000661685	?	?	?	0	0	0	0	0	0
ENSG00000248156	BTG4P1	BTG_anti-proliferation_factor_4_pseudogene_1	processed_pseudogene	5	24786842	24787024	-	ENST00000510421	?	?	?	0	0	0	0	0	0
ENSG00000248159	HSPA8P11	heat_shock_protein_family_A_(Hsp70)_member_8_pseudogene_11	processed_pseudogene	8	30237382	30240997	+	ENST00000508840	?	?	?	1	0	0	0	1	2
ENSG00000248160	AC233724.1	TAF11-like_protein_pseudogene	processed_pseudogene	5	17647712	17647944	-	ENST00000503894	?	?	?	0	0	0	0	0	0
ENSG00000248162	AC074198.1	cysteine_and_histidine-rich_domain_(CHORD)-containing_1_(CHORDC1)_pseudogene	processed_pseudogene	4	164725310	164726706	+	ENST00000506546	?	?	?	0	0	0	0	0	0
ENSG00000248165	AC110760.1	novel_transcript	lncRNA	4	74993877	75034824	-	ENST00000513770	?	?	?	0	0	0	0	1	0
ENSG00000248167	TRIM39-RPP21	TRIM39-RPP21_readthrough	protein_coding	6	30328907	30346854	+	ENST00000623385	202658	NM_001199119	zinc_ion_binding;metal_ion_binding;cytosol	0	0	0	0	0	0
ENSG00000248170	AC117522.1	cytochrome_b_pseudogene	processed_pseudogene	5	85237681	85238074	-	ENST00000509821	?	?	?	0	0	0	0	0	0
ENSG00000248172	AC009720.1	novel_transcript	lncRNA	17	49996889	50016844	+	ENST00000511867	?	?	?	0	0	0	0	0	0
ENSG00000248176	AC109349.1	novel_transcript	lncRNA	4	29118304	29211696	+	ENST00000503299;ENST00000659444	?	?	?	0	0	0	0	0	1
ENSG00000248184	LINC02283	long_intergenic_non-protein_coding_RNA_2283	lncRNA	4	54332892	54355954	+	ENST00000511634	?	NR_147160	?	0	0	0	0	0	0
ENSG00000248185	AC025445.1	dedicator_of_cytokinesis_family_pseudogene	processed_pseudogene	5	63301523	63302056	+	ENST00000502728	?	?	?	0	0	0	0	0	0
ENSG00000248187	AC078850.1	novel_transcript	lncRNA	4	128567972	128570531	-	ENST00000514265	?	?	?	0	0	0	0	1	0
ENSG00000248188	AC005798.1	prefoldin_subunit_1_(PFDN1)_pseudogene	processed_pseudogene	4	15743196	15743582	+	ENST00000513715	?	?	?	0	0	0	0	0	0
ENSG00000248191	PES1P1	pescadillo_ribosomal_biogenesis_factor_1_pseudogene_1	processed_pseudogene	4	134327063	134328798	+	ENST00000508165	?	?	?	0	0	1	0	0	0
ENSG00000248192	ATG10-AS1	ATG10_antisense_RNA_1	lncRNA	5	82073055	82073702	-	ENST00000504846	?	?	?	0	0	0	0	0	0
ENSG00000248195	AC016550.1	novel_transcript	lncRNA	5	86335024	86335808	+	ENST00000505348	?	?	?	0	0	0	0	0	0
ENSG00000248196	AC092658.1	uracil-DNA_glycosylase_(UNG)_pseudogene	processed_pseudogene	4	87166844	87167734	+	ENST00000505836	?	?	?	0	0	0	0	0	0
ENSG00000248197	LINC00290	long_intergenic_non-protein_coding_RNA_290	lncRNA	4	181064089	181159149	-	ENST00000512487	?	NR_033918	?	0	0	0	0	0	0
ENSG00000248199	AC008877.1	novel_transcript	lncRNA	5	61878109	61927134	+	ENST00000511474;ENST00000660195	?	?	?	0	0	0	0	0	0
ENSG00000248200	AC093770.1	ribosomal_protein_L17__(RPL17)_pseudogene	processed_pseudogene	4	110146374	110147248	+	ENST00000511559	?	?	?	2	2	1	0	0	1
ENSG00000248202	LINC02234	long_intergenic_non-protein_coding_RNA_2234	lncRNA	5	97840912	97923497	+	ENST00000502324;ENST00000513288;ENST00000666358;ENST00000669006	?	?;NR_146299	?	0	0	0	0	0	0
ENSG00000248203	AC011362.1	novel_transcript	lncRNA	5	103246048	103253519	-	ENST00000507050	?	?	?	0	0	0	0	0	0
ENSG00000248205	H3P17	H3_histone_pseudogene_17	processed_pseudogene	5	17502043	17502363	-	ENST00000515105	?	?	?	0	0	0	0	0	0
ENSG00000248208	WDR45P1	WD_repeat_domain_45_pseudogene_1	processed_pseudogene	4	153658572	153659653	+	ENST00000502774	?	?	?	0	0	0	0	0	0
ENSG00000248209	AC097462.1	TAF10_RNA_polymerase_II,_TATA_box_binding_protein_(TBP)-associated_factor,_30kDa_(TAF10)_pseudogene	processed_pseudogene	4	127493505	127493828	+	ENST00000514125	?	?	?	0	0	0	0	0	0
ENSG00000248213	CICP16	capicua_transcriptional_repressor_pseudogene_16	processed_pseudogene	4	118635970	118638782	-	ENST00000502609	?	?	?	0	0	1	0	0	0
ENSG00000248215	LINC02505	long_intergenic_non-protein_coding_RNA_2505	lncRNA	4	36496128	36641939	-	ENST00000510597;ENST00000505298;ENST00000655716;ENST00000662117;ENST00000515128	?	NR_149124	?	0	0	0	0	0	0
ENSG00000248216	KCTD9P5	potassium_channel_tetramerization_domain_containing_9_pseudogene_5	processed_pseudogene	5	37505688	37506857	-	ENST00000504141	?	?	?	0	0	0	0	0	0
ENSG00000248221	STX18-IT1	STX18_intronic_transcript_1	lncRNA	4	4476121	4481700	-	ENST00000515487	?	NR_126434	?	0	0	0	0	0	0
ENSG00000248222	AC011389.1	novel_transcript	lncRNA	5	169013227	169037998	+	ENST00000509170;ENST00000504527;ENST00000513790;ENST00000508547;ENST00000512417;ENST00000511447;ENST00000507092;ENST00000508600;ENST00000507304;ENST00000508470	?	NR_109897	?	0	0	1	0	0	0
ENSG00000248223	AC026785.2	novel_transcript	lncRNA	5	17353910	17354899	+	ENST00000511821	?	?	?	0	0	0	0	0	0
ENSG00000248227	LINC02513	long_intergenic_non-protein_coding_RNA_2513	lncRNA	4	38366914	38385759	+	ENST00000503465	?	NR_149123	?	0	0	0	0	0	0
ENSG00000248228	SLIT2-IT1	SLIT2_intronic_transcript_1	lncRNA	4	20392154	20394856	+	ENST00000515882	?	NR_037876	?	0	2	0	0	0	0
ENSG00000248229	AC106872.4	novel_pseudogene_containing_a_SPRY_domain	processed_pseudogene	4	164987265	164987787	+	ENST00000510050	?	?	?	0	0	0	0	0	0
ENSG00000248231	KRT8P4	keratin_8_pseudogene_4	processed_pseudogene	8	89412621	89415071	-	ENST00000509735	?	?	?	0	1	0	0	0	0
ENSG00000248234	AC091839.1	ribosomal_protein_L27_(RPL27)_pseudogene	processed_pseudogene	5	38429892	38430160	-	ENST00000513087	?	?	?	0	0	0	0	0	0
ENSG00000248235	AC037459.1	novel_protein	protein_coding	8	22589274	22602084	+	ENST00000450780;ENST00000430850;ENST00000447849	?	?	?	0	0	0	0	0	0
ENSG00000248236	AC008837.1	Centromere_protein_O_(CENP-O)_pseudogene	processed_pseudogene	5	99594329	99594740	-	ENST00000511513	?	?	?	0	0	0	0	0	0
ENSG00000248237	AC105420.1	protein_phosphatase_2_(formerly_2A),_regulatory_subunit_B,_gamma_isoform_(PPP2R2C)_pseudogene	processed_pseudogene	4	60784115	60784696	+	ENST00000504389	?	?	?	0	0	0	0	0	0
ENSG00000248242	AC004053.1	novel_transcript	lncRNA	4	104653874	104966793	-	ENST00000515127	?	?	?	0	0	0	0	0	0
ENSG00000248249	AC110794.1	Rac_GTPase_activating_protein_1_(RACGAP1)_pseudogene	processed_pseudogene	4	175962061	175962485	+	ENST00000505816	?	?	?	0	0	0	0	0	0
ENSG00000248254	AC107398.2	novel_transcript	lncRNA	4	47556731	47560259	-	ENST00000508081	?	?	?	0	0	0	0	0	0
ENSG00000248256	OCIAD1-AS1	OCIAD1_antisense_RNA_1	lncRNA	4	48852008	48860203	-	ENST00000513576	?	NR_146806	?	0	0	0	0	0	0
ENSG00000248259	MTND4LP31	MT-ND4L_pseudogene_31	unprocessed_pseudogene	4	64610616	64610909	-	ENST00000514859	?	?	?	0	0	0	0	0	0
ENSG00000248261	AC008948.1	novel_transcript	lncRNA	5	102141893	102146874	+	ENST00000506058	?	?	?	0	0	0	0	0	0
ENSG00000248262	AC108037.1	novel_transcript	lncRNA	4	11914667	11919688	+	ENST00000514103	?	?	?	0	0	0	0	0	0
ENSG00000248265	AC023794.2	novel_transcript	lncRNA	12	54058254	54122235	+	ENST00000515617;ENST00000651657	?	NR_026655	?	0	0	0	0	1	0
ENSG00000248266	AC108142.1	novel_transcript	lncRNA	4	182144852	182190382	+	ENST00000505389	?	?	?	0	0	0	0	0	1
ENSG00000248268	AC010275.1	novel_transcript	lncRNA	5	111277517	111302567	-	ENST00000504081	?	?	?	0	0	0	0	0	0
ENSG00000248271	PGAM1P1	phosphoglycerate_mutase_1_pseudogene_1	processed_pseudogene	5	58161197	58161752	+	ENST00000504014	?	?	?	0	0	0	0	0	0
ENSG00000248279	LINC02120	long_intergenic_non-protein_coding_RNA_2120	lncRNA	5	32947443	32962467	+	ENST00000505518;ENST00000507693	?	NR_033832	?	0	0	0	0	0	0
ENSG00000248281	AC106868.1	cathepsin_B_(CTSB)_pseudogene	processed_pseudogene	4	30006951	30008316	-	ENST00000505272	?	?	?	0	0	0	0	0	0
ENSG00000248282	MTCYBP44	MT-CYB_pseudogene_44	processed_pseudogene	4	81733385	81734207	-	ENST00000514835	?	?	?	0	0	1	0	0	0
ENSG00000248285	AC122707.1	novel_transcript,_sense_overlapping_HTR1A	lncRNA	5	63957893	63981043	-	ENST00000502882	?	?	?	0	0	0	0	0	0
ENSG00000248286	AC140172.1	stearoyl-CoA_desaturase_(delta-9-desaturase)_(SCD)_pseudogene	processed_pseudogene	5	21196720	21196860	+	ENST00000502928	?	?	?	0	0	0	0	0	0
ENSG00000248287	SCGB1D5P	secretoglobin_family_1D_member_5,_pseudogene	processed_pseudogene	4	165517255	165517501	-	ENST00000515134	?	?	?	0	0	0	0	0	0
ENSG00000248288	AC008868.1	ribosomal_protein_L5_(RPL5)_pseudogene	processed_pseudogene	5	65209921	65210948	+	ENST00000509786	?	?	?	0	0	0	0	0	0
ENSG00000248290	TNXA	tenascin_XA_(pseudogene)	unprocessed_pseudogene	6	32008614	32012472	-	ENST00000507684	?	NR_001284	?	0	0	0	0	0	0
ENSG00000248293	AC008413.1	SIN3_homolog_A,_transcription_regulator_(yeast)_(SIN3A)_pseudogene	unprocessed_pseudogene	5	174926541	174926717	+	ENST00000511864	?	?	?	0	0	0	0	0	0
ENSG00000248295	DDX43P1	DEAD-box_helicase_43_pseudogene_1	processed_pseudogene	5	115974513	115976275	-	ENST00000510713	?	?	?	0	0	0	0	0	0
ENSG00000248296	AC025465.1	novel_transcript	lncRNA	5	124492775	124536348	-	ENST00000503145	?	?	?	0	0	0	0	0	0
ENSG00000248300	LINC02360	long_intergenic_non-protein_coding_RNA_2360	lncRNA	4	11740948	11769468	-	ENST00000506195	?	NR_146995	?	0	0	0	0	0	0
ENSG00000248302	BNIP3P41	BCL2_interacting_protein_3_pseudogene_41	transcribed_processed_pseudogene	4	49096	50124	-	ENST00000616656;ENST00000503774	?	?	?	0	0	0	0	0	0
ENSG00000248305	AC105416.1	armadillo_repeat_containing_1_(ARMC1)_pseudogene	processed_pseudogene	4	138481255	138482096	-	ENST00000506991	?	?	?	0	0	0	0	0	0
ENSG00000248307	LINC00616	long_intergenic_non-protein_coding_RNA_616	lncRNA	4	137978547	138131182	-	ENST00000666325;ENST00000656980;ENST00000661963;ENST00000667784;ENST00000662849;ENST00000656520;ENST00000665542;ENST00000668859;ENST00000658598;ENST00000665179;ENST00000668210;ENST00000660519;ENST00000653774;ENST00000661479;ENST00000667051;ENST00000514600;ENST00000654802;ENST00000666002;ENST00000666712;ENST00000670649;ENST00000668713;ENST00000660118;ENST00000505874;ENST00000663598;ENST00000659677;ENST00000503208;ENST00000660556;ENST00000661081;ENST00000654116;ENST00000666434;ENST00000658661;ENST00000659104;ENST00000670981;ENST00000655762;ENST00000663909;ENST00000660320;ENST00000666423;ENST00000665774;ENST00000671369;ENST00000664696;ENST00000512536;ENST00000513895;ENST00000653614	?	?;NR_037866	?	0	0	0	0	0	0
ENSG00000248308	AC138938.1	UBX_domain_protein_2A_(UBXN2A)_pseudogene	processed_pseudogene	5	20830166	20830947	-	ENST00000515431	?	?	?	0	0	0	0	0	0
ENSG00000248309	MEF2C-AS1	MEF2C_antisense_RNA_1	lncRNA	5	88883328	89466398	+	ENST00000511100;ENST00000514794;ENST00000512585;ENST00000513704;ENST00000514011;ENST00000509179;ENST00000514092;ENST00000511876;ENST00000508718;ENST00000514158;ENST00000506665;ENST00000639552;ENST00000508521;ENST00000514571;ENST00000508742	?	NR_109941;NR_104031;NR_136222;NR_136217;NR_136221;NR_109940	?	0	0	0	0	0	0
ENSG00000248311	AC026719.1	novel_transcript	lncRNA	5	4775476	4805769	-	ENST00000506059	?	?	?	0	0	0	0	0	0
ENSG00000248313	CYP4F27P	cytochrome_P450_family_4_subfamily_F_member_27,_pseudogene	unprocessed_pseudogene	2	130048426	130049440	-	ENST00000514557	?	?	?	0	0	0	0	0	0
ENSG00000248315	MTND4LP2	MT-ND4L_pseudogene_2	unprocessed_pseudogene	7	64105292	64105576	-	ENST00000502312	?	?	?	0	0	0	0	0	0
ENSG00000248317	AC111194.1	novel_transcript	lncRNA	4	54943626	54957832	+	ENST00000509711	?	?	?	0	0	0	0	0	0
ENSG00000248318	AC104958.1	novel_transcript	lncRNA	8	120761253	120776832	+	ENST00000509350	?	NR_125419	?	0	0	0	0	0	0
ENSG00000248319	LINC02275	long_intergenic_non-protein_coding_RNA_2275	lncRNA	4	169917761	169975904	-	ENST00000508313;ENST00000665818;ENST00000669558;ENST00000657085	?	NR_037878	?	2	0	0	0	0	0
ENSG00000248320	THAP12P9	THAP_domain_containing_12_pseudogene_9	processed_pseudogene	4	45323253	45326028	-	ENST00000503971	?	?	?	0	0	0	0	0	0
ENSG00000248322	AL117348.1	novel_transcript	lncRNA	1	225936411	225937557	-	ENST00000513672	?	?	?	0	0	0	0	0	0
ENSG00000248327	NOL8P1	nucleolar_protein_8_pseudogene_1	processed_pseudogene	4	165547532	165551060	-	ENST00000508336	?	?	?	0	0	0	0	0	0
ENSG00000248330	LINC00613	long_intergenic_non-protein_coding_RNA_613	lncRNA	4	135866983	135913680	-	ENST00000505952;ENST00000508714;ENST00000504365	?	?;NR_103763;NR_103762	?	0	0	0	0	0	0
ENSG00000248332	TUB-AS1	TUB_antisense_RNA_1	lncRNA	11	8060038	8069373	+	ENST00000530466;ENST00000506601	?	NR_120538;NR_120537	?	0	0	0	0	1	0
ENSG00000248335	AC096733.2	novel_transcript	lncRNA	4	140712168	140716081	+	ENST00000503844	?	?	?	0	0	0	0	0	0
ENSG00000248336	HMGN1P11	high_mobility_group_nucleosome_binding_domain_1_pseudogene_11	processed_pseudogene	4	62510469	62510771	+	ENST00000508668	?	?	?	0	0	0	0	0	1
ENSG00000248337	AC233724.2	TAF11-like_protein_pseudogene	processed_pseudogene	5	17654373	17654643	-	ENST00000515727	?	?	?	0	0	0	0	0	0
ENSG00000248338	LINC02472	long_intergenic_non-protein_coding_RNA_2472	lncRNA	4	29214253	29291869	+	ENST00000512268;ENST00000654464;ENST00000658572	?	NR_146996	?	0	0	0	0	0	0
ENSG00000248340	AC106047.1	family_with_sequence_similarity_64,_member_A_(FAM64A)_pseudogene	processed_pseudogene	4	26873561	26874349	-	ENST00000511723	?	?	?	0	0	0	0	0	0
ENSG00000248343	AC096576.2	novel_transcript	lncRNA	4	21697450	21719026	+	ENST00000511835	?	?	?	0	0	0	0	0	0
ENSG00000248346	AC092435.1	novel_transcript	lncRNA	4	146957438	146975457	+	ENST00000513711;ENST00000512752	?	?	?	0	0	0	0	0	0
ENSG00000248347	AC120036.1	POTE_ankyrin_domain_family_pseudogene	unprocessed_pseudogene	8	47089572	47198861	-	ENST00000509729	?	?	?	1	0	1	0	1	0
ENSG00000248349	AC112204.1	calcyphosine-like_(CAPSL)_pseudogene	unprocessed_pseudogene	5	35896188	35896290	-	ENST00000502591	?	?	?	0	0	0	0	0	0
ENSG00000248350	AC010265.1	heat_shock_factor_binding_protein_1_(HSBP1)_pseudogene	processed_pseudogene	5	112363456	112363666	-	ENST00000513509	?	?	?	0	0	0	0	0	0
ENSG00000248351	HSPD1P18	heat_shock_protein_family_D_(Hsp60)_member_1_pseudogene_18	processed_pseudogene	5	136381268	136381511	-	ENST00000504252	?	?	?	0	1	0	0	0	0
ENSG00000248355	ARL2BPP6	ADP_ribosylation_factor_like_GTPase_2_binding_protein_pseudogene_6	processed_pseudogene	5	175290731	175291252	+	ENST00000512757	?	?	?	0	0	0	0	0	0
ENSG00000248356	AC093864.1	novel_transcript	lncRNA	4	145642336	145650624	-	ENST00000504555	?	?	?	0	0	0	0	0	0
ENSG00000248358	AC243972.1	novel_transcript	lncRNA	14	21714795	21716262	-	ENST00000542992	?	?	?	0	0	0	0	0	1
ENSG00000248362	AC011352.1	novel_transcript	lncRNA	5	147886086	147886878	-	ENST00000512300	?	?	?	0	0	0	0	0	0
ENSG00000248363	AC016550.2	novel_transcript	lncRNA	5	86353803	86368854	+	ENST00000510946;ENST00000511940	?	?	?	0	0	0	0	0	0
ENSG00000248364	OR7E86P	olfactory_receptor_family_7_subfamily_E_member_86_pseudogene	unprocessed_pseudogene	4	9459255	9460244	+	ENST00000505858	?	?	?	0	0	0	0	0	0
ENSG00000248365	POU5F1P7	POU_class_5_homeobox_1_pseudogene_7	processed_pseudogene	3	98119191	98119731	+	ENST00000508759	?	?	?	0	0	0	0	0	0
ENSG00000248369	AC114741.1	novel_transcript	lncRNA	4	132435802	132447235	-	ENST00000504357	?	?	?	0	0	0	0	0	0
ENSG00000248370	LINC02434	long_intergenic_non-protein_coding_RNA_2434	lncRNA	4	188159705	188161157	+	ENST00000502419;ENST00000658558;ENST00000662356;ENST00000667086;ENST00000660255;ENST00000658544;ENST00000661756;ENST00000663842;ENST00000666556;ENST00000660215;ENST00000663042	?	?	?	0	0	0	0	0	1
ENSG00000248371	LINC02056	long_intergenic_non-protein_coding_RNA_2056	lncRNA	5	72574120	72660669	-	ENST00000506293;ENST00000512573;ENST00000506250	?	?;NR_105007	?	0	0	1	0	0	2
ENSG00000248374	AC073358.1	ubiquitin_domain_containing_2_(UBTD2)_pseudogene	unprocessed_pseudogene	3	143620528	143627690	+	ENST00000505671	?	?	?	0	0	0	0	0	0
ENSG00000248376	AC112698.1	fibrillarin_(FBL)_pseudogene	processed_pseudogene	4	183418890	183419805	-	ENST00000510299	?	?	?	0	0	0	0	0	0
ENSG00000248377	HMGN1P9	high_mobility_group_nucleosome_binding_domain_1_pseudogene	processed_pseudogene	3	134385197	134385494	+	ENST00000515212	?	?	?	0	0	0	0	0	0
ENSG00000248378	AC022447.1	novel_transcript	lncRNA	5	31743988	31744451	-	ENST00000515358	?	?	?	0	0	0	0	0	0
ENSG00000248385	TARM1	T_cell-interacting,_activating_receptor_on_myeloid_cells_1	protein_coding	19	54069895	54081365	-	ENST00000616041;ENST00000432826	441864	NM_001330650;NM_001135686	membrane;integral_component_of_membrane;plasma_membrane;immune_system_process;innate_immune_response;adaptive_immune_response;immunoglobulin_receptor_binding;neutrophil_degranulation;negative_regulation_of_CD4-positive,_alpha-beta_T_cell_activation;specific_granule_membrane;tertiary_granule_membrane	0	0	1	0	1	0
ENSG00000248387	AC121161.1	GC-rich_promoter_binding_protein_1_(GPBP1)_pseudogene	processed_pseudogene	4	158469586	158470702	+	ENST00000510606	?	?	?	0	0	0	0	0	0
ENSG00000248388	AC093801.1	novel_transcript	lncRNA	4	176669621	176706145	+	ENST00000504017;ENST00000509194	?	?	?	0	0	1	0	0	0
ENSG00000248391	LINC02064	long_intergenic_non-protein_coding_RNA_2064	lncRNA	5	29304305	29396095	-	ENST00000662266;ENST00000507876;ENST00000658396;ENST00000668461;ENST00000664538;ENST00000658621;ENST00000657377;ENST00000669028;ENST00000667811;ENST00000658307;ENST00000654073;ENST00000666312;ENST00000656393;ENST00000668096;ENST00000506492;ENST00000671200;ENST00000669150;ENST00000655290;ENST00000660483;ENST00000664589;ENST00000654399;ENST00000659417;ENST00000669821;ENST00000669258;ENST00000653940;ENST00000659199;ENST00000655577;ENST00000668326	?	?;NR_104628	?	0	0	0	0	0	1
ENSG00000248393	AC026782.1	novel_transcript	lncRNA	5	82545862	82546310	-	ENST00000512952	?	?	?	0	0	0	0	0	0
ENSG00000248394	FOSL1P1	FOSL1_pseudogene_1	processed_pseudogene	4	128155389	128156204	+	ENST00000511041	?	?	?	3	1	2	0	1	2
ENSG00000248396	TOMM22P4	TOMM22_pseudogene_4	processed_pseudogene	4	162521682	162522041	+	ENST00000511318	?	?	?	0	0	0	0	0	0
ENSG00000248397	LINC00498	long_intergenic_non-protein_coding_RNA_498	lncRNA	4	138298856	138312658	-	ENST00000504369	?	?	?	0	0	0	0	0	0
ENSG00000248399	AL645924.1	novel_transcript	lncRNA	4	2463797	2464124	+	ENST00000502641	?	?	?	1	1	0	0	0	0
ENSG00000248400	ST13P12	ST13,_Hsp70_interacting_protein_pseudogene_12	processed_pseudogene	5	82968888	82977153	+	ENST00000508958	?	?	?	0	0	0	0	0	0
ENSG00000248401	AC114781.1	aminomethyltransferase_(AMT)_pseudogene	processed_pseudogene	4	83247179	83248206	+	ENST00000450559	?	?	?	0	0	0	0	0	0
ENSG00000248403	NACAP6	NACA_pseudogene_6	processed_pseudogene	5	16192088	16192709	-	ENST00000509572	?	?	?	0	0	0	0	0	0
ENSG00000248406	AC008758.3	novel_pseudogene_similar_to_zinc_finger_protein_799_(ZNF799)	transcribed_unprocessed_pseudogene	19	12379746	12383687	-	ENST00000507003	?	?	?	0	0	0	0	0	0
ENSG00000248409	AP000344.2	coiled-coil_domain_containing_188_(CCDC188)_pseudogene	unprocessed_pseudogene	22	23392553	23394792	+	ENST00000512987	?	?	?	0	0	0	0	0	1
ENSG00000248416	AC107464.2	novel_transcript	lncRNA	4	722275	724034	-	ENST00000502923	?	?	?	0	0	0	0	0	0
ENSG00000248417	AC097535.1	novel_transcript	lncRNA	4	33433510	33437877	+	ENST00000515263	?	?	?	0	0	0	0	0	0
ENSG00000248418	UBL5P1	ubiquitin_like_5_pseudogene_1	processed_pseudogene	5	29600676	29600868	+	ENST00000507979	?	?	?	0	0	0	0	0	0
ENSG00000248419	AC110768.1	heat-responsive_protein_12_(HRSP12)_pseudogene	processed_pseudogene	4	10478524	10478923	-	ENST00000509222	?	?	?	0	0	0	0	0	0
ENSG00000248420	MTATP6P9	MT-ATP6_pseudogene_9	unprocessed_pseudogene	4	155457961	155458640	-	ENST00000515039	?	?	?	0	0	0	0	0	1
ENSG00000248422	AC233724.3	TAF11-like_protein_pseudogene	processed_pseudogene	5	17598432	17598559	-	ENST00000512613	?	?	?	0	0	0	0	0	0
ENSG00000248423	AC100850.1	clathrin,_light_chain_(Lca)_(CLTA)_pseudogene	processed_pseudogene	8	15688914	15689562	-	ENST00000506768	?	?	?	0	0	0	0	0	0
ENSG00000248424	OR51K1P	olfactory_receptor_family_51_subfamily_K_member_1_pseudogene	unprocessed_pseudogene	11	5430653	5431602	-	ENST00000510214	?	?	?	0	0	0	0	0	0
ENSG00000248425	AC006296.1	novel_transcript	lncRNA	4	14390439	14393992	+	ENST00000514401	?	?	?	0	0	0	0	0	0
ENSG00000248426	AC113347.2	ankyrin_repeat_domain_11_(ANKRD11)_pseudogene	processed_pseudogene	5	26669711	26669989	-	ENST00000512350	?	?	?	0	0	0	0	0	0
ENSG00000248428	AC010395.1	novel_transcript	lncRNA	5	110970951	111008899	-	ENST00000507627	?	?	?	0	0	0	0	0	0
ENSG00000248430	HMGB3P16	high_mobility_group_box_3_pseudogene_16	processed_pseudogene	5	112452703	112452989	-	ENST00000508037	?	?	?	0	0	0	0	0	0
ENSG00000248432	AC139718.1	novel_transcript	lncRNA	4	111804418	111809694	-	ENST00000508010	?	?	?	2	1	0	0	0	1
ENSG00000248434	AC107463.1	novel_transcript	lncRNA	4	135067233	135097658	+	ENST00000508605;ENST00000514526;ENST00000509713	?	?	?	0	0	0	0	0	1
ENSG00000248439	RPL23AP94	ribosomal_protein_L23a_pseudogene_94	processed_pseudogene	4	112530371	112530672	-	ENST00000512518	?	?	?	0	0	0	0	0	0
ENSG00000248440	AC091917.1	novel_transcript	lncRNA	5	109497877	109499108	+	ENST00000506330	?	?	?	0	0	0	0	0	0
ENSG00000248441	LINC01197	long_intergenic_non-protein_coding_RNA_1197	lncRNA	15	95186634	95327129	-	ENST00000614853;ENST00000654052;ENST00000555332;ENST00000508732;ENST00000556899;ENST00000670739;ENST00000665255;ENST00000611265;ENST00000660741;ENST00000659107;ENST00000656019;ENST00000664127;ENST00000664421;ENST00000661491;ENST00000663436;ENST00000659343;ENST00000658123;ENST00000658041;ENST00000662295;ENST00000659002;ENST00000661153;ENST00000655274;ENST00000653272;ENST00000670445	?	?;NR_034095	?	1	1	1	0	0	0
ENSG00000248442	OR10J7P	olfactory_receptor_family_10_subfamily_J_member_7_pseudogene	unitary_pseudogene	1	159351093	159352026	+	ENST00000503933	?	?	?	0	0	0	0	0	0
ENSG00000248444	HNRNPA1P65	heterogeneous_nuclear_ribonucleoprotein_A1_pseudogene_65	processed_pseudogene	4	24771467	24772420	+	ENST00000508873	?	?	?	0	0	0	0	0	1
ENSG00000248447	AC107058.1	tripartite_motif-containing_75_(TRIM75)_pseudogene	processed_pseudogene	4	65034634	65036017	-	ENST00000513297	?	?	?	0	0	0	0	0	0
ENSG00000248448	COX5BP1	cytochrome_c_oxidase_subunit_5B_pseudogene_1	processed_pseudogene	4	81919995	81920387	-	ENST00000507622	?	?	?	1	1	0	0	0	1
ENSG00000248449	PCDHGB8P	protocadherin_gamma_subfamily_B,_8_pseudogene	transcribed_unitary_pseudogene	5	141426286	141429158	+	ENST00000502926;ENST00000507007	?	NR_001297	?	2	2	2	0	0	0
ENSG00000248452	AC097714.1	zinc_finger_protein_248_(ZNF248)_pseudogene	processed_pseudogene	4	26111865	26113839	+	ENST00000511272	?	?	?	1	0	0	0	0	0
ENSG00000248455	LINC02217	long_intergenic_non-protein_coding_RNA_2217	lncRNA	5	17403889	17443619	+	ENST00000508677;ENST00000507730;ENST00000505844;ENST00000663823;ENST00000653381;ENST00000666256;ENST00000659626;ENST00000668135;ENST00000658949;ENST00000652939;ENST00000671029;ENST00000669953;ENST00000663179;ENST00000659183;ENST00000668161;ENST00000669610;ENST00000653252	?	NR_134275;NR_134274;NR_134273	?	1	0	0	0	1	0
ENSG00000248456	LINC02485	long_intergenic_non-protein_coding_RNA_2485	lncRNA	4	135112905	135123779	-	ENST00000511899;ENST00000506412	?	NR_147187	?	0	0	0	0	0	0
ENSG00000248457	LINC02220	long_intergenic_non-protein_coding_RNA_2220	lncRNA	5	12914068	13032886	-	ENST00000510065	?	?	?	1	0	0	0	0	0
ENSG00000248459	AC083906.1	ribosomal_protein_S17_(RPS17)_pseudogene	processed_pseudogene	3	129998531	129998936	+	ENST00000509298	?	?	?	0	0	0	0	0	0
ENSG00000248461	LINC02119	long_intergenic_non-protein_coding_RNA_2119	lncRNA	5	38025568	38184717	+	ENST00000652286;ENST00000513039;ENST00000508853;ENST00000669275;ENST00000671526;ENST00000662564;ENST00000669619;ENST00000666505	?	?;NR_147009;NR_134272	?	0	0	0	0	0	0
ENSG00000248462	NENFP3	neudesin_neurotrophic_factor_pseudogene_3	processed_pseudogene	5	13553654	13553966	-	ENST00000503735	?	?	?	0	0	0	0	0	0
ENSG00000248464	FGF10-AS1	FGF10_antisense_RNA_1	lncRNA	5	44388732	44413989	+	ENST00000502457	?	NR_108034	?	0	0	0	0	0	0
ENSG00000248469	AC139491.1	novel_transcript,_antisense_to_FAM153B	lncRNA	5	176049678	176062021	-	ENST00000512675	?	NR_103794	?	0	0	0	0	0	0
ENSG00000248471	AC233724.4	TAF11-like_protein_pseudogene	processed_pseudogene	5	17642962	17643228	-	ENST00000511894	?	?	?	0	0	0	0	0	0
ENSG00000248474	LINC02122	long_intergenic_non-protein_coding_RNA_2122	lncRNA	5	74084068	74103216	-	ENST00000511395	?	?	?	0	0	0	0	0	0
ENSG00000248475	AC016642.1	novel_transcript	lncRNA	5	58741581	58817099	-	ENST00000504240;ENST00000509476	?	?	?	0	0	0	0	0	0
ENSG00000248477	NAIPP3	NAIP_pseudogene_3	transcribed_unprocessed_pseudogene	5	69607099	69624049	+	ENST00000510264;ENST00000513164	?	?	?	0	0	0	0	0	0
ENSG00000248479	AC104137.1	novel_transcript	lncRNA	4	65702202	65705553	+	ENST00000503625	?	?	?	0	0	0	0	0	0
ENSG00000248480	AC093801.2	CTAGE_family,_member_5_(CTAGE5)_pseudogene	processed_pseudogene	4	176631392	176633231	-	ENST00000503966	?	?	?	0	0	0	0	0	0
ENSG00000248482	AC008406.1	novel_transcript	lncRNA	5	135124380	135131249	-	ENST00000509530	?	?	?	0	0	0	0	0	0
ENSG00000248484	AC113391.1	novel_transcript	lncRNA	5	176707356	176726243	-	ENST00000507236	?	?	?	0	0	0	0	0	0
ENSG00000248488	PGAM4P2	phosphoglycerate_mutase_family_member_4_pseudogene_2	processed_pseudogene	4	115764099	115764819	-	ENST00000512491	?	?	?	0	0	0	0	0	0
ENSG00000248491	AC093772.1	novel_transcript	lncRNA	4	127094410	127470569	-	ENST00000513519;ENST00000504050;ENST00000509671;ENST00000667124;ENST00000661442	?	?	?	0	0	0	0	0	0
ENSG00000248492	ZFAT-AS1	ZFAT_antisense_RNA_1	lncRNA	8	134598071	134600689	+	ENST00000505776	?	NR_002438	?	1	0	0	0	0	0
ENSG00000248493	AC005351.1	apolipoprotein_O-like_(APOOL)_pseudogene	processed_pseudogene	5	145997218	145998003	+	ENST00000511152	?	?	?	0	0	0	0	0	0
ENSG00000248505	LINC02380	long_intergenic_non-protein_coding_RNA_2380	lncRNA	4	57424495	57478341	+	ENST00000664387;ENST00000667013;ENST00000661383;ENST00000658472;ENST00000510956;ENST00000664465	?	NR_125907	?	0	0	0	0	0	0
ENSG00000248506	AC097474.1	Tubulin_alpha_chain_pseudogene	processed_pseudogene	4	124435750	124437120	-	ENST00000506481	?	?	?	1	0	0	0	0	0
ENSG00000248507	OR5H4P	olfactory_receptor_family_5_subfamily_H_member_4_pseudogene	unprocessed_pseudogene	3	98222044	98222966	+	ENST00000510851	?	?	?	0	0	0	0	0	0
ENSG00000248510	LINC02267	long_intergenic_non-protein_coding_RNA_2267	lncRNA	4	96310701	96818864	+	ENST00000513393;ENST00000522173	?	?;NR_147149	?	1	0	2	0	1	0
ENSG00000248511	AC112695.1	novel_transcript	lncRNA	4	92297251	92304178	-	ENST00000504213	?	?	?	0	0	0	0	0	0
ENSG00000248514	AC008443.4	novel_transcript	lncRNA	5	181205361	181206120	-	ENST00000503314	?	?	?	0	0	0	0	0	1
ENSG00000248517	LINC02437	long_intergenic_non-protein_coding_RNA_2437	lncRNA	4	184988997	185005186	+	ENST00000505053	?	?	?	0	0	0	0	0	0
ENSG00000248518	AC098587.1	novel_transcript	lncRNA	4	54376002	54376752	+	ENST00000508241	?	?	?	0	0	1	0	0	0
ENSG00000248521	AC092612.1	nei_like_2_(E._coli)_(NEIL2)_pseudogene	processed_pseudogene	4	150422645	150423642	-	ENST00000514501	?	?	?	0	0	1	0	0	0
ENSG00000248522	SBF1P1	SET_binding_factor_1_pseudogene_1	processed_pseudogene	8	55449509	55455139	-	ENST00000444527	?	NR_027765	?	0	0	1	0	1	0
ENSG00000248525	AC026787.1	novel_transcript,_overlapping_TAS2R1	lncRNA	5	9621377	9658458	-	ENST00000504182	?	?	?	0	0	0	0	0	0
ENSG00000248528	LINC02058	long_intergenic_non-protein_coding_RNA_2058	lncRNA	5	92907180	92939591	-	ENST00000507491	?	?	?	0	0	2	0	0	0
ENSG00000248529	AC026746.1	novel_transcript	lncRNA	5	61658474	61698432	-	ENST00000505623;ENST00000507264;ENST00000513386	?	?;NR_109910	?	1	0	0	0	0	0
ENSG00000248530	BCL2L12P1	BCL2_like_12_pseudogene_1	processed_pseudogene	3	131526447	131527179	+	ENST00000508390	?	?	?	0	0	0	0	0	0
ENSG00000248531	NDUFA5P12	NADH:ubiquinone_oxidoreductase_subunit_A5_pseudogene_12	unprocessed_pseudogene	8	47164870	47165524	+	ENST00000503796	?	?	?	0	0	0	0	0	0
ENSG00000248532	AC119751.2	family_with_sequence_similarity_201,_member_A_(FAM201A)_pseudogene	processed_pseudogene	4	49523648	49523857	-	ENST00000504529	?	?	?	0	0	0	0	0	1
ENSG00000248533	AC034226.1	novel_transcript	lncRNA	5	37953402	37966964	+	ENST00000506429	?	?	?	0	0	0	0	0	0
ENSG00000248537	AC091906.1	novel_transcript	lncRNA	5	9363275	9422481	+	ENST00000511310	?	?	?	0	0	0	0	0	0
ENSG00000248539	LINC02117	long_intergenic_non-protein_coding_RNA_2117	lncRNA	5	37899363	37920869	-	ENST00000513673	?	?	?	0	0	0	0	0	1
ENSG00000248540	AC010931.1	novel_transcript	lncRNA	15	74125915	74129341	-	ENST00000563727;ENST00000514871;ENST00000668929;ENST00000659491	?	?;NR_152622;NR_027073	?	1	3	1	0	0	0
ENSG00000248542	AC233724.5	TAF11-like_protein_pseudogene	processed_pseudogene	5	17649046	17649643	+	ENST00000509526	?	?	?	0	0	0	0	0	0
ENSG00000248543	NPM1P41	nucleophosmin_1_pseudogene_41	processed_pseudogene	4	82010665	82013095	-	ENST00000512920	?	?	?	0	1	0	0	0	0
ENSG00000248547	AC021146.2	speckle-type_POZ_protein-like_(SPOPL)_pseudogene	processed_pseudogene	4	68883885	68884440	-	ENST00000504736	?	?	?	0	0	0	0	0	0
ENSG00000248548	MTND4P8	MT-ND4_pseudogene_8	unprocessed_pseudogene	4	155455050	155456411	-	ENST00000514997	?	?	?	0	0	0	0	0	0
ENSG00000248551	AC095050.1	novel_transcript	lncRNA	4	175346358	175403110	-	ENST00000502661	?	?	?	3	1	2	0	1	1
ENSG00000248552	AC074344.1	kinase_non-catalytic_C-lobe_domain_(KIND)_containing_1_(KNDC1)_pseudogene	processed_pseudogene	4	159375099	159375322	-	ENST00000512823	?	?	?	0	0	0	0	0	0
ENSG00000248553	OR52H2P	olfactory_receptor_family_52_subfamily_H_member_2_pseudogene	unitary_pseudogene	11	5551662	5552563	-	ENST00000514607	?	?	?	0	0	0	0	0	0
ENSG00000248555	LINC01339	long_intergenic_non-protein_coding_RNA_1339	lncRNA	5	90153052	90290078	-	ENST00000505712;ENST00000524094;ENST00000518436;ENST00000519336;ENST00000658685;ENST00000667644;ENST00000660853;ENST00000669667;ENST00000664570;ENST00000670522	?	NR_120601	?	0	0	1	0	0	1
ENSG00000248557	AC024558.1	methyltransferase_like_5_(METTL5)_pseudogene	processed_pseudogene	3	126624792	126626061	+	ENST00000505008	?	?	?	0	0	0	0	0	0
ENSG00000248559	AC109454.2	novel_transcript	lncRNA	5	134399495	134401921	+	ENST00000503470	?	?	?	1	2	2	0	0	0
ENSG00000248560	AC008620.2	transmembrane_and_tetratricopeptide_repeat_containing_4_(TMTC4)_pseudogne	processed_pseudogene	5	181114106	181115674	+	ENST00000510294	?	?	?	0	0	0	0	0	0
ENSG00000248564	AC079140.1	novel_pseudogene	processed_pseudogene	4	338097	338583	-	ENST00000508039	?	?	?	0	0	0	0	0	0
ENSG00000248565	TECRP2	trans-2,3-enoyl-CoA_reductase_pseudogene_2	processed_pseudogene	4	124462863	124463790	-	ENST00000503270	?	?	?	0	0	0	0	0	1
ENSG00000248567	AC068721.1	novel_transcript	lncRNA	4	71821305	71823980	-	ENST00000507156	?	?	?	0	0	0	0	0	0
ENSG00000248569	AC026410.3	mediator_complex_subunit_27_(MED27)_pseudogene	processed_pseudogene	5	80351021	80351956	-	ENST00000514280	?	NR_003665	?	0	0	0	0	1	0
ENSG00000248571	AC106882.1	novel_transcript	lncRNA	4	152666368	152670107	+	ENST00000515789	?	?	?	0	0	0	0	0	0
ENSG00000248572	EGFLAM-AS2	EGFLAM_antisense_RNA_2	lncRNA	5	38399814	38403471	-	ENST00000512603;ENST00000514377;ENST00000653716;ENST00000656982;ENST00000671615	?	NR_102750;NR_102749	?	0	0	0	0	0	0
ENSG00000248573	PRYP6	PTPN13_like_Y-linked_pseudogene_6	transcribed_unprocessed_pseudogene	Y	18790709	18791051	-	ENST00000514804	?	?	?	0	0	0	0	0	0
ENSG00000248574	ADAM20P2	ADAM_metallopeptidase_domain_20_pseudogene_2	processed_pseudogene	4	175574868	175576140	+	ENST00000515830	?	?	?	0	0	0	0	0	0
ENSG00000248576	AC023794.3	novel_transcript,_antisense_to_SMUG1	lncRNA	12	54163139	54168595	+	ENST00000504210	?	?	?	0	0	0	0	0	0
ENSG00000248577	AC091435.1	transmembrane_protein_126A_(TMEM126A)_pseudogene	processed_pseudogene	5	38763158	38764289	-	ENST00000505442	?	?	?	0	0	0	0	0	0
ENSG00000248585	AC084024.2	origin_recognition_complex,_subunit_3-like_(yeast)_(ORC3L)_pseudogene	processed_pseudogene	8	38201699	38204238	-	ENST00000503480	?	?	?	0	0	0	0	0	0
ENSG00000248586	AC025470.1	TSR1,_20S_rRNA_accumulation,_homolog_(S._cerevisiae)_pseudogene	processed_pseudogene	5	57317989	57320020	-	ENST00000510053	?	?	?	0	0	0	0	0	0
ENSG00000248587	GDNF-AS1	GDNF_antisense_RNA_1	lncRNA	5	37811589	37953827	+	ENST00000637595;ENST00000637926;ENST00000503382;ENST00000514532;ENST00000510986;ENST00000655756	?	?;NR_103441	?	0	0	2	0	1	0
ENSG00000248588	AC008517.1	novel_transcript	lncRNA	5	92823935	92844992	+	ENST00000651927;ENST00000502383	?	?	?	0	0	0	0	1	0
ENSG00000248590	GLDCP1	glycine_decarboxylase_pseudogene_1	transcribed_processed_pseudogene	4	56593004	56595681	+	ENST00000510885	?	?	?	0	0	0	0	0	0
ENSG00000248591	AC109445.1	cerebellar_degeneration-related_protein_2,_62kDa_(CDR2)_pseudogene	processed_pseudogene	5	23456468	23456850	+	ENST00000512356	?	?	?	0	0	0	0	0	0
ENSG00000248596	AC139491.2	novel_transcript	lncRNA	5	176143085	176185155	-	ENST00000515403	?	NR_036494	?	0	0	0	0	0	0
ENSG00000248597	AC126768.1	novel_transcript	lncRNA	5	1963346	1967251	-	ENST00000511698	?	?	?	0	0	0	0	0	0
ENSG00000248600	AC025465.2	novel_transcript	lncRNA	5	124452277	124460552	+	ENST00000502809;ENST00000656386	?	?	?	0	0	0	0	0	0
ENSG00000248601	AC116634.1	novel_transcript	lncRNA	4	167946674	168113331	-	ENST00000506926	?	?	?	0	0	0	0	0	0
ENSG00000248605	AC022140.1	novel_transcript	lncRNA	5	25404733	25445925	-	ENST00000511029;ENST00000507887;ENST00000507926	?	?	?	0	0	0	0	2	0
ENSG00000248607	AC117422.1	novel_transcript	lncRNA	3	126056923	126058228	+	ENST00000508263	?	?	?	0	1	0	0	0	0
ENSG00000248608	AC133963.1	inositol-3-phosphate_synthase_1_(ISYNA1)_pseudogene	processed_pseudogene	4	25504997	25506675	+	ENST00000504166	?	?	?	0	0	1	0	0	0
ENSG00000248610	HSPA8P4	heat_shock_protein_family_A_(Hsp70)_member_8_pseudogene_4	processed_pseudogene	5	130140031	130141950	+	ENST00000511877	?	?	?	0	1	0	0	0	2
ENSG00000248611	AC107385.1	pseudogene_similar_to_part_of_5-aminoimidazole-4-carboxamide_ribonucleotide_formyltransferase/IMP_cyclohydrolase_(ATIC)	processed_pseudogene	4	154555208	154555985	+	ENST00000507985	?	?	?	0	0	0	0	0	0
ENSG00000248613	AC021146.3	pseudogene_similar_to_part_of_UDP_glucuronosyltransferase_2_family_protein	unprocessed_pseudogene	4	68900651	68900910	-	ENST00000511911	?	?	?	0	0	0	0	0	0
ENSG00000248616	AC109439.1	ankyrin_repeat_domain_49_(ANKRD49)_pseudogene	processed_pseudogene	5	136857628	136858342	+	ENST00000511236	?	?	?	0	0	0	0	0	0
ENSG00000248618	ENPP7P3	ectonucleotide_pyrophosphatase/phosphodiesterase_7_pseudogene_3	processed_pseudogene	3	130167790	130168030	-	ENST00000509123	?	?	?	0	0	0	0	0	0
ENSG00000248621	AC108019.1	riboflavin_kinase_(RFK)_pseudogene	processed_pseudogene	4	140600401	140600575	-	ENST00000512540	?	?	?	0	0	0	0	0	0
ENSG00000248624	AC022447.2	novel_transcript	lncRNA	5	31657218	31665067	+	ENST00000509750	?	?	?	0	0	0	0	0	0
ENSG00000248625	AC079768.1	chloride_channel,_nucleotide-sensitive,_1A_(CLNS1A)_pseudogene	processed_pseudogene	4	169832653	169833363	+	ENST00000503181	?	?	?	0	0	0	0	0	0
ENSG00000248626	GAPDHP40	glyceraldehyde_3_phosphate_dehydrogenase_pseudogene_40	processed_pseudogene	5	159950493	159951498	-	ENST00000505218	?	?	?	2	0	1	0	1	1
ENSG00000248627	AC095059.1	novel_transcript	lncRNA	4	92833685	92838842	-	ENST00000502570	?	?	?	0	0	0	0	0	0
ENSG00000248629	AC092608.1	novel_transcript	lncRNA	4	156841359	156842236	+	ENST00000503505	?	?	?	0	0	0	0	0	0
ENSG00000248633	WRBP1	tryptophan_rich_basic_protein_pseudogene_1	transcribed_processed_pseudogene	4	112693459	112693792	-	ENST00000423352	?	?	?	0	0	0	0	0	0
ENSG00000248634	AC008588.1	novel_transcript	lncRNA	5	128663978	128742829	+	ENST00000514867	?	?	?	0	0	0	0	0	0
ENSG00000248635	AC147055.1	pseudogene_similar_to_part_of_UDP_glucuronosyltransferase_2_family_protein	unprocessed_pseudogene	4	68704600	68712498	-	ENST00000509261	?	?	?	0	0	0	0	0	0
ENSG00000248636	AC002070.1	novel_transcript	lncRNA	12	119361247	119668079	-	ENST00000537366;ENST00000535511;ENST00000509470;ENST00000665601	?	?	?	0	1	1	0	1	0
ENSG00000248637	AC108064.1	ubiquitin-conjugating_enzyme_E2N_(UBC13_homolog,_yeast)_(UBE2N)_pseudogene	processed_pseudogene	4	172380028	172380487	-	ENST00000513791	?	?	?	0	0	0	0	0	0
ENSG00000248640	HNRNPA1P56	heterogeneous_nuclear_ribonucleoprotein_A1_pseudogene_56	processed_pseudogene	4	77987860	77988813	-	ENST00000505767	?	?	?	0	0	0	0	0	0
ENSG00000248641	HMGA1P2	high_mobility_group_AT-hook_1_pseudogene_2	processed_pseudogene	4	73098822	73099145	+	ENST00000430198	?	?	?	0	0	0	0	0	0
ENSG00000248642	OR10J2P	olfactory_receptor_family_10_subfamily_J_member_2_pseudogene	unprocessed_pseudogene	1	159279041	159280001	-	ENST00000514684	?	?	?	1	0	0	0	0	0
ENSG00000248645	AC106872.5	novel_pseudogene	unprocessed_pseudogene	4	164938322	164939990	-	ENST00000514228	?	?	?	0	0	0	0	0	0
ENSG00000248646	AC096759.1	novel_transcript	lncRNA	4	75361207	75434449	-	ENST00000510744	?	?	?	0	0	0	0	0	0
ENSG00000248647	AC012613.1	novel_transcript	lncRNA	5	149163955	149276776	-	ENST00000522685;ENST00000512647	?	?	?	0	0	0	0	0	0
ENSG00000248648	AC113410.2	NADH_dehydrogenase_(ubiquinone)_1_alpha_subcomplex,_4,_9kDa_(NDUFA4)_pseudogene	processed_pseudogene	5	133003119	133003365	+	ENST00000505029	?	?	?	0	0	0	0	0	1
ENSG00000248651	GCSHP1	glycine_cleavage_system_protein_H_pseudogene_1	processed_pseudogene	5	39888576	39889059	-	ENST00000512554	?	?	?	0	0	0	0	0	0
ENSG00000248652	AC034244.2	cytochrome_c_oxidase_subunit_VIc_(COX6C)_pseudogene	processed_pseudogene	5	57081745	57081951	-	ENST00000507687	?	?	?	0	0	0	0	0	0
ENSG00000248654	MTCO3P44	MT-CO3_pseudogene_44	unprocessed_pseudogene	4	25720516	25721056	-	ENST00000510977	?	?	?	0	0	0	0	0	0
ENSG00000248656	AC083795.2	novel_transcript	lncRNA	4	111632172	111648962	+	ENST00000510034;ENST00000668198;ENST00000666030	?	?	?	0	0	0	0	0	0
ENSG00000248659	AC023162.1	pseudogene_similar_to_part_of_RGD_motif,_leucine_rich_repeats,_tropomodulin_domain_and_proline-rich_containing	unprocessed_pseudogene	3	129632019	129632492	-	ENST00000505608	?	?	?	1	0	0	0	0	0
ENSG00000248660	SRIP1	sorcin_pseudogene_1	processed_pseudogene	4	58103147	58103434	+	ENST00000489235	?	?	?	1	0	0	0	0	0
ENSG00000248667	AC010486.1	novel_transcript	lncRNA	5	85420028	85420451	-	ENST00000511793	?	?	?	0	0	0	0	0	0
ENSG00000248669	AC116562.2	chromosome_11_open_reading_frame_2_(C11orf2)_pseudogene.	processed_pseudogene	4	4117925	4118284	-	ENST00000507042	?	?	?	0	0	0	0	0	0
ENSG00000248672	LY75-CD302	LY75-CD302_readthrough	protein_coding	2	159771851	159904710	-	ENST00000504764;ENST00000505052	100526664	NM_001198759;NM_001198760	?	0	0	0	0	0	0
ENSG00000248673	LINC01331	long_intergenic_non-protein_coding_RNA_1331	lncRNA	5	74111690	74536976	-	ENST00000507781;ENST00000663633;ENST00000657957	?	NR_126354	?	0	0	0	0	0	0
ENSG00000248674	RBBP4P6	RBBP4_pseudogene_6	processed_pseudogene	5	85190629	85190830	-	ENST00000508098	?	?	?	0	0	0	0	0	0
ENSG00000248676	AC083902.1	novel_transcript	lncRNA	4	99594799	99625913	-	ENST00000508578	?	?	?	0	0	0	0	0	0
ENSG00000248682	ARHGAP22-IT1	ARHGAP22_intronic_transcript_1	lncRNA	10	48510525	48511589	-	ENST00000505718	?	NR_146782	?	0	0	0	0	0	0
ENSG00000248684	BIN2P2	bridging_integrator_2_pseudogene_2	processed_pseudogene	5	75910565	75911867	+	ENST00000503900	?	?	?	0	0	0	0	0	0
ENSG00000248685	LINC02484	long_intergenic_non-protein_coding_RNA_2484	lncRNA	4	34120090	34335351	-	ENST00000513843;ENST00000514877;ENST00000656859;ENST00000658479	?	NR_147183;NR_147184	?	0	0	1	0	0	0
ENSG00000248687	AC024589.1	aldehyde_dehydrogenase_6_family,_member_A1_(ALDH6A1)_pseudogene	unprocessed_pseudogene	5	29104880	29105438	+	ENST00000512207	?	?	?	0	0	0	0	0	0
ENSG00000248692	ADGRL3-AS1	adhesion_G_protein-coupled_receptor_L3_antisense_RNA_1	lncRNA	4	62071752	62165554	-	ENST00000504135;ENST00000506704;ENST00000509461;ENST00000502339	?	?;NR_110595	?	0	0	0	0	0	1
ENSG00000248693	LINC02100	long_intergenic_non-protein_coding_RNA_2100	lncRNA	5	18704433	18746173	-	ENST00000512978	?	?	?	0	1	0	0	0	0
ENSG00000248694	AC079226.1	novel_transcript	lncRNA	4	182772565	182773931	-	ENST00000513255	?	?	?	4	1	0	0	1	1
ENSG00000248696	AC011406.1	Transmembrane_protein_pseudogene	processed_pseudogene	5	150014785	150015154	-	ENST00000512440	?	?	?	0	0	0	0	0	0
ENSG00000248698	LINC01085	long_intergenic_non-protein_coding_RNA_1085	transcribed_processed_pseudogene	4	14111968	14140052	+	ENST00000502759;ENST00000511200;ENST00000512754;ENST00000506739;ENST00000511195	?	NR_033931	?	0	0	0	0	0	0
ENSG00000248699	AC114964.1	actin,_gamma_1_(ACTG1)_pseudogene	processed_pseudogene	5	15450701	15451811	+	ENST00000502306	?	?	?	0	0	0	0	1	0
ENSG00000248701	AC008539.1	novel_transcript	lncRNA	5	86797685	86800280	+	ENST00000507653	?	?	?	0	0	0	0	0	0
ENSG00000248702	AC005921.2	S100_calcium_binding_protein_A10_(S100A10)_pseudogene	processed_pseudogene	17	50797366	50797651	-	ENST00000510589	?	?	?	0	0	0	0	0	1
ENSG00000248703	LINC02415	long_intergenic_non-protein_coding_RNA_2415	lncRNA	12	131296110	131297972	-	ENST00000508505	?	NR_135045	?	0	1	0	0	2	0
ENSG00000248704	MTND4P2	MT-ND4_pseudogene_2	unprocessed_pseudogene	7	64104093	64105295	-	ENST00000507767	?	?	?	0	0	0	0	0	0
ENSG00000248708	LINC02144	long_intergenic_non-protein_coding_RNA_2144	lncRNA	5	87665345	87733269	-	ENST00000511417	?	?	?	0	1	0	0	0	0
ENSG00000248709	AC008549.1	novel_transcript	lncRNA	5	115738978	115756543	+	ENST00000512900;ENST00000666278;ENST00000653181	?	?	?	0	0	1	0	0	0
ENSG00000248710	AC079594.2	TRIM59_and_iFT80_readthrough	protein_coding	3	160227454	160449829	-	ENST00000483754	?	?	zinc_ion_binding;metal_ion_binding;intraciliary_transport_particle_B;cilium_assembly;centrosome;cilium	0	0	0	0	0	0
ENSG00000248711	THUMPD3P1	THUMP_domain_containing_3_pseudogene_1	unprocessed_pseudogene	7	40151613	40154151	+	ENST00000506556	?	?	?	0	0	0	0	0	0
ENSG00000248715	AC105424.1	neuroblastoma_amplified_sequence_(NBAS)_pseudogene	processed_pseudogene	4	131540281	131540489	+	ENST00000514583	?	?	?	0	0	0	0	0	0
ENSG00000248716	AC093815.1	ribosomal_protein_L21_(RPL21)_pseudogene	processed_pseudogene	4	114103938	114104225	+	ENST00000508637	?	?	?	0	0	0	0	0	0
ENSG00000248717	LINC02222	long_intergenic_non-protein_coding_RNA_2222	lncRNA	5	180684766	180686546	+	ENST00000513535	?	NR_146728	?	0	0	0	0	0	0
ENSG00000248719	AC021127.1	putative_novel_transript	lncRNA	4	80182637	80197410	-	ENST00000653209;ENST00000503589	?	?	?	0	1	0	0	0	0
ENSG00000248720	RFPL4AP5	ret_finger_protein_like_4A_pseudogene_5	processed_pseudogene	8	126174186	126175014	-	ENST00000514977	?	?	?	0	0	0	0	0	0
ENSG00000248722	AK3P4	adenylate_kinase_3_pseudogene_4	processed_pseudogene	5	115402380	115402962	+	ENST00000504283	?	?	?	0	0	0	0	0	0
ENSG00000248725	AC097488.1	novel_pseudogene	processed_pseudogene	4	85246157	85246912	+	ENST00000507834	?	?	?	0	0	0	0	0	0
ENSG00000248729	MTCO1P30	MT-CO1_pseudogene_30	processed_pseudogene	5	5395378	5395957	-	ENST00000515244	?	?	?	0	0	0	0	0	0
ENSG00000248730	EGFLAM-AS4	EGFLAM_antisense_RNA_4	lncRNA	5	38282264	38290986	-	ENST00000512496	?	NR_046219	?	0	0	0	0	1	0
ENSG00000248733	AC008852.1	novel_transcript	lncRNA	5	58846885	58863414	-	ENST00000510198	?	?	?	0	0	0	0	0	0
ENSG00000248735	R3HDM2P1	R3H_domain_containing_2_pseudogene_1	processed_pseudogene	4	133124104	133126063	+	ENST00000505381	?	?	?	0	0	0	0	0	1
ENSG00000248738	AC037441.1	novel_transcript	lncRNA	8	22877972	22888022	+	ENST00000520914;ENST00000511897;ENST00000522019	?	?;NR_125433	?	0	0	0	0	0	0
ENSG00000248739	AC069306.1	phosphoribosyl_pyrophosphate_synthetase_1_(PRPS1)_pseudogene	processed_pseudogene	4	170141292	170142532	-	ENST00000507006	?	?	?	0	0	0	0	0	0
ENSG00000248740	LINC02428	long_intergenic_non-protein_coding_RNA_2428	lncRNA	4	103255822	103454667	+	ENST00000513793;ENST00000508099;ENST00000510200;ENST00000657481;ENST00000666142;ENST00000664815;ENST00000656681;ENST00000669559;ENST00000656104;ENST00000668077	?	?;NR_125925	?	2	0	0	0	1	1
ENSG00000248744	AC108467.1	novel_transcript	lncRNA	4	45009540	45051652	+	ENST00000515623	?	?	?	0	0	0	0	0	0
ENSG00000248745	NMNAT1P4	NMNAT1_pseudogene_4	processed_pseudogene	4	145456005	145456844	+	ENST00000505598	?	?	?	0	0	0	0	0	0
ENSG00000248747	AC107220.1	novel_transcript	lncRNA	4	141240739	141278789	-	ENST00000514347	?	?	?	1	0	0	0	0	0
ENSG00000248749	AC104063.1	novel_transcript	lncRNA	4	84371393	84380189	-	ENST00000504840	?	?	?	0	0	0	0	0	0
ENSG00000248750	AC020699.1	Tudor_domain-containing_protein_1_(TDRD1)_pseudogene	processed_pseudogene	4	92884663	92885107	+	ENST00000505161	?	?	?	0	0	0	0	0	0
ENSG00000248752	AC116362.1	novel_transcript	lncRNA	5	125333369	126368755	-	ENST00000651847;ENST00000450613;ENST00000652532;ENST00000655986	?	?;NR_105039	?	0	0	0	0	0	0
ENSG00000248753	AC008406.2	novel_transcript	lncRNA	5	135120526	135139681	+	ENST00000507058	?	?	?	0	0	0	0	0	0
ENSG00000248755	AC092639.1	unconventional_SNARE_in_the_ER_1_homolog_(S._cerevisiae)_(USE1)_pseudogene	processed_pseudogene	4	171169209	171169942	-	ENST00000509651	?	?	?	0	0	0	0	0	0
ENSG00000248757	LINC02115	long_intergenic_non-protein_coding_RNA_2115	lncRNA	5	103528434	103541985	-	ENST00000503367	?	NR_104670	?	0	0	1	0	0	0
ENSG00000248758	AC008883.1	novel_transcript	lncRNA	5	97188090	97201880	-	ENST00000506562	?	?	?	0	0	0	0	0	0
ENSG00000248762	AC012339.1	novel_transcript	lncRNA	8	95986108	95993103	-	ENST00000505564	?	?	?	0	0	0	0	0	0
ENSG00000248763	AC111000.2	UDP_glucuronosyltransferase_2_family,_polypeptide_B11_(UGT2B11)_pseudogene	unprocessed_pseudogene	4	69066395	69069888	+	ENST00000507775	?	?	?	0	0	0	0	0	0
ENSG00000248764	AC092435.2	novel_transcript	lncRNA	4	146934001	146945471	+	ENST00000515530	?	?	?	0	0	0	0	0	0
ENSG00000248765	MTCYBP37	MT-CYB_pseudogene_37	processed_pseudogene	5	8619178	8620310	+	ENST00000510642	?	?	?	0	0	0	0	0	1
ENSG00000248766	AC093303.1	novel_pseudogene	processed_pseudogene	5	20158662	20158956	-	ENST00000514549	?	?	?	0	0	0	0	0	0
ENSG00000248769	AC139495.1	POM121_membrane_glycoprotein-like_1_(POM121L1)_pseudogene	unprocessed_pseudogene	5	69653248	69654334	+	ENST00000514492	?	?	?	0	0	0	0	0	0
ENSG00000248770	AC019235.1	mitochondrially_encoded_cytochrome_c_oxidase_I_(MT-COI)_pseudogene	unprocessed_pseudogene	4	181237358	181237564	-	ENST00000503847	?	?	?	0	0	0	0	0	0
ENSG00000248772	AC108729.3	phospholipase_C,_eta_1_(PLCH1)_pseudogene	unprocessed_pseudogene	3	155375683	155375790	-	ENST00000513484	?	?	?	0	0	0	0	0	0
ENSG00000248775	AC091951.3	chromosome_16_open_reading_frame_61_(C16orf61)_pseudogene	processed_pseudogene	5	7287924	7288477	-	ENST00000504093	?	?	?	0	0	0	0	0	0
ENSG00000248777	AC006499.1	developmental_pluripotency_associated_4_(DPPA4)_pseudogene	processed_pseudogene	4	10199823	10200672	-	ENST00000511870	?	?	?	0	0	0	0	0	0
ENSG00000248778	AC105391.1	DEAD_(Asp-Glu-Ala-Asp)_box_polypeptide_50_(DDX50)_pseudogene	processed_pseudogene	4	105679050	105680094	-	ENST00000503155	?	?	?	0	0	0	0	0	0
ENSG00000248779	AC093297.1	novel_transcript	lncRNA	5	44752949	44765744	+	ENST00000511712	?	?	?	0	0	0	0	0	0
ENSG00000248783	AC106771.1	novel_transcript	lncRNA	5	12553890	12574637	-	ENST00000502209	?	?	?	0	0	0	0	0	0
ENSG00000248785	HIGD1AP14	HIG1_hypoxia_inducible_domain_family_member_1A_pseudogene_14	processed_pseudogene	4	109673843	109674124	+	ENST00000507617	?	?	?	0	1	0	0	0	0
ENSG00000248790	AC097103.1	novel_transcript	lncRNA	3	139466430	139466795	+	ENST00000512398	?	?	?	1	0	0	0	0	0
ENSG00000248792	LINC00266-2P	long_intergenic_non-protein_coding_RNA_266-2,_pseudogene	unprocessed_pseudogene	Y	24283062	24283230	+	ENST00000509776	?	?	?	0	0	0	0	0	0
ENSG00000248795	AC098859.1	NIN1/RPN12_binding_protein_1_homolog_(S._cerevisiae)_(NOB1)_pseudogene	processed_pseudogene	4	138560704	138561941	+	ENST00000502915	?	?	?	0	0	0	0	2	0
ENSG00000248796	MED15P8	mediator_complex_subunit_15_pseudogene_8	unprocessed_pseudogene	2	131201142	131202941	-	ENST00000411601	?	?	?	0	0	0	0	0	0
ENSG00000248799	AC022118.1	novel_transcript	lncRNA	5	127651693	127664029	-	ENST00000512352	?	?	?	0	0	0	0	0	0
ENSG00000248801	C8orf34-AS1	C8orf34_antisense_RNA_1	lncRNA	8	68302246	68331689	-	ENST00000660308;ENST00000653063;ENST00000656279;ENST00000653785;ENST00000659689;ENST00000512294;ENST00000666602;ENST00000656712;ENST00000659515;ENST00000584858	?	NR_038877	?	0	0	0	0	0	1
ENSG00000248802	AC078850.2	novel_transcript	lncRNA	4	128582999	128601407	-	ENST00000487657;ENST00000509360	?	?	?	1	0	0	0	0	0
ENSG00000248803	AC092349.1	ribosomal_protein_L15_pseudogene	processed_pseudogene	5	66622868	66623177	+	ENST00000504903	?	?	?	0	0	0	0	0	0
ENSG00000248807	KRTAP9-12P	keratin_associated_protein_9-12,_pseudogene	unprocessed_pseudogene	17	41212706	41213237	+	ENST00000514388	?	?	?	0	0	0	0	0	0
ENSG00000248809	LINC01095	long_intergenic_non-protein_coding_RNA_1095	lncRNA	4	146077717	146121913	-	ENST00000652711;ENST00000503593;ENST00000652178;ENST00000512063;ENST00000507726;ENST00000515703;ENST00000505848;ENST00000513023	?	?;NR_038331	?	0	0	0	0	0	0
ENSG00000248810	LINC02432	long_intergenic_non-protein_coding_RNA_2432	lncRNA	4	141302910	141357096	-	ENST00000506645;ENST00000509161;ENST00000670611;ENST00000511213;ENST00000658372;ENST00000653420;ENST00000652978;ENST00000659781	?	?;NR_121625	?	0	0	0	0	0	2
ENSG00000248813	AC022447.3	novel_transcript	lncRNA	5	31741833	31742327	-	ENST00000506865	?	?	?	0	0	0	0	0	0
ENSG00000248816	AC079226.2	novel_transcript	lncRNA	4	182697902	182708042	-	ENST00000509283	?	?	?	0	0	0	0	0	0
ENSG00000248817	PMPCAP1	peptidase,_mitochondrial_processing_alpha_subunit_pseudogene_1	processed_pseudogene	4	92182477	92184052	-	ENST00000508114	?	?	?	0	0	0	0	0	0
ENSG00000248820	DYNLL1P6	dynein_light_chain_LC8-type_1_pseudogene_6	processed_pseudogene	4	100041841	100042104	-	ENST00000503440	?	?	?	0	0	0	0	0	0
ENSG00000248821	AC009238.3	novel_pseudogene	unprocessed_pseudogene	2	95413456	95414296	-	ENST00000512705	?	?	?	0	0	0	0	0	0
ENSG00000248822	APOBEC3AP1	apolipoprotein_B_mRNA_editing_enzyme_catalytic_subunit_3A_pseudogene_1	processed_pseudogene	4	170099818	170100104	+	ENST00000511396	?	?	?	0	0	0	0	0	0
ENSG00000248824	AC108078.1	UDP_glucuronosyltransferase_2_family_pseudogene	unprocessed_pseudogene	4	69406931	69407655	+	ENST00000508073	?	?	?	0	0	0	0	0	0
ENSG00000248826	PCBP2P3	poly(rC)_binding_protein_2_pseudogene_3	processed_pseudogene	5	91843687	91844529	-	ENST00000509726	?	?	?	1	0	0	0	0	0
ENSG00000248827	AC024587.1	ubiquitin_specific_peptidase_7_(herpes_virus-associated)_(USP7)_pseudogene	processed_pseudogene	5	107724961	107727117	+	ENST00000505925	?	?	?	0	0	1	0	0	0
ENSG00000248831	AC008638.1	developmental_pluripotency_associated_2_(DPPA2)_pseudogene	processed_pseudogene	4	77350370	77351235	-	ENST00000506035	?	?	?	0	0	0	0	0	0
ENSG00000248834	MARK2P5	microtubule_affinity_regulating_kinase_2_pseudogene_5	processed_pseudogene	5	15384220	15384853	+	ENST00000507649	?	?	?	0	0	0	0	0	0
ENSG00000248838	PGAM1P13	phosphoglycerate_mutase_1_pseudogene_13	processed_pseudogene	8	107647279	107648032	+	ENST00000507497	?	?	?	0	0	0	0	0	0
ENSG00000248839	AC021660.2	novel_transcript	lncRNA	3	98522570	98525334	+	ENST00000502999	?	?	?	0	0	0	0	0	0
ENSG00000248840	AL645949.1	X_antigen_family,_member_5_(XAGE5)_pseudogene	transcribed_processed_pseudogene	4	3312512	3313058	+	ENST00000510094;ENST00000600073	?	?	?	3	2	1	0	0	0
ENSG00000248842	AC011396.1	novel_transcript	lncRNA	5	146400981	146407359	+	ENST00000507391	?	?	?	0	0	0	0	0	0
ENSG00000248843	AL645949.2	ribosomal_protein_L7a_(RPL7A)_pseudogene	processed_pseudogene	4	3323977	3324762	-	ENST00000513434	?	?	?	0	0	0	0	0	0
ENSG00000248844	LINC02753	long_intergenic_non-protein_coding_RNA_2753	lncRNA	11	70056230	70065371	-	ENST00000528316;ENST00000511013	?	NR_120530;NR_120529	?	0	1	0	0	0	2
ENSG00000248846	LINC02065	long_intergenic_non-protein_coding_RNA_2065	lncRNA	5	66205120	66209893	-	ENST00000509924	?	?	?	0	0	0	0	0	0
ENSG00000248847	AC074087.1	coiled-coil_domain_containing_65_(CCDC65)_pseudogene	processed_pseudogene	4	62489495	62490218	-	ENST00000512059	?	?	?	0	0	0	0	0	0
ENSG00000248848	PPBPP2	pro-platelet_basic_protein_pseudogene_2	transcribed_unprocessed_pseudogene	4	74054038	74055399	-	ENST00000513150;ENST00000514391	?	NR_026769	?	0	0	0	0	0	0
ENSG00000248850	AC078867.1	splicing_factor_3a,_subunit_2,_66kDa_pseudogene	processed_pseudogene	3	126672106	126673223	-	ENST00000503372	?	?	?	0	0	0	0	0	0
ENSG00000248851	AC006427.1	fibroblast_growth_factor_binding_protein_1_(FGFBP1)_pseudogene	processed_pseudogene	4	16307456	16308167	+	ENST00000514359	?	?	?	0	0	0	0	0	0
ENSG00000248853	AC113352.1	novel_zinc_finger_pseudogene	processed_pseudogene	5	121059244	121060953	+	ENST00000513196	?	?	?	0	0	0	0	0	0
ENSG00000248854	HNRNPH1P3	heterogeneous_nuclear_ribonucleoprotein_H1_pseudogene_3	processed_pseudogene	5	55838801	55840025	-	ENST00000515565	?	?	?	0	0	0	0	1	0
ENSG00000248859	LINC01574	long_intergenic_non-protein_coding_RNA_1574	lncRNA	5	176743205	176743871	+	ENST00000512115	?	NR_108030	?	0	0	0	0	0	0
ENSG00000248867	AC010625.1	DnaJ_(Hsp40)_homolog_family_pseudogene	processed_pseudogene	5	109448349	109449063	-	ENST00000511296	?	?	?	0	0	0	0	0	0
ENSG00000248870	AC026782.2	novel_transcript	lncRNA	5	82586776	82587411	-	ENST00000510845	?	?	?	0	0	0	0	0	0
ENSG00000248871	TNFSF12-TNFSF13	TNFSF12-TNFSF13_readthrough	protein_coding	17	7549099	7561601	+	ENST00000293826	407977	NM_172089	protein_binding;membrane;immune_response;tumor_necrosis_factor_receptor_binding;signal_transduction;extracellular_space;cytokine_activity	0	0	0	0	0	0
ENSG00000248872	LINC02431	long_intergenic_non-protein_coding_RNA_2431	lncRNA	4	171040564	171059163	+	ENST00000663587;ENST00000503929;ENST00000666580;ENST00000668913;ENST00000661066;ENST00000654933;ENST00000661044;ENST00000505329	?	NR_038838	?	0	0	0	0	0	0
ENSG00000248873	SERBP1P6	SERPINE1_mRNA_binding_protein_1_pseudogene_6	processed_pseudogene	5	42465400	42468868	-	ENST00000507707	?	?	?	0	0	0	0	0	1
ENSG00000248876	AC091917.2	novel_transcript	lncRNA	5	109470843	109471586	+	ENST00000505002	?	?	?	0	0	0	0	0	0
ENSG00000248877	PGBD4P4	piggyBac_transposable_element_derived_4_pseudogene_4	processed_pseudogene	4	130494673	130495285	+	ENST00000509673	?	?	?	0	0	0	0	0	0
ENSG00000248878	AC022447.4	FUS_interacting_protein_(serine/arginine-rich)_1_pseudogene	transcribed_processed_pseudogene	5	31725539	31725902	-	ENST00000504053	?	?	?	0	0	0	0	0	0
ENSG00000248880	ICE2P1	interactor_of_little_elongation_complex_ELL_subunit_2_pseudogene_1	processed_pseudogene	4	188387471	188389666	-	ENST00000512800	?	?	?	0	0	0	0	0	0
ENSG00000248883	B4GALNT2P1	B4GALNT2_pseudogene_1	unprocessed_pseudogene	17	49085511	49086702	+	ENST00000508857	?	?	?	0	0	0	0	0	0
ENSG00000248884	AC010280.2	novel_transcript	lncRNA	5	68430427	68434481	-	ENST00000507733	?	?	?	1	0	2	0	2	1
ENSG00000248885	AC118465.1	septin_family_pseudogene	processed_pseudogene	5	119126782	119128444	-	ENST00000513820	?	?	?	0	0	0	0	0	0
ENSG00000248886	UGT2A3P7	UDP_glucuronosyltransferase_family_2_member_A3_pseudogene_7	unprocessed_pseudogene	4	69517667	69518400	-	ENST00000510485	?	?	?	0	0	0	0	0	0
ENSG00000248891	AC091860.1	mago-nashi_homolog_B_(Drosophila)_(MAGOHB)_pseudogene	processed_pseudogene	5	51427996	51428427	-	ENST00000505723	?	?	?	0	0	0	0	0	0
ENSG00000248893	FAM138E	family_with_sequence_similarity_138_member_E	lncRNA	15	101954885	101956412	+	ENST00000507796;ENST00000559252	?	NR_026819	?	0	0	0	0	0	0
ENSG00000248895	AC068531.2	pseudogene_similar_to_part_of_ribosomal_protein_L18a_LOC100136354	processed_pseudogene	17	48881122	48881316	+	ENST00000502398	?	?	?	0	0	0	0	0	0
ENSG00000248896	AC105001.1	novel_transcript,_antisense_to_SOX7_and_PINX1	lncRNA	8	10729314	10772910	+	ENST00000506149;ENST00000519568;ENST00000657150	?	?;NR_146188	?	0	0	0	0	0	0
ENSG00000248898	AC022126.1	novel_transcript	lncRNA	5	52673186	52799956	-	ENST00000670789;ENST00000502995	?	?	?	0	0	1	0	2	0
ENSG00000248901	LINC01846	long_intergenic_non-protein_coding_RNA_1846	lncRNA	5	98085866	98161352	-	ENST00000505908;ENST00000671389	?	NR_146477	?	0	0	0	0	0	0
ENSG00000248903	AP000867.1	novel_keratin_associated_protein_(KRTAP)_pseudogene	processed_pseudogene	11	71568680	71568934	+	ENST00000511464	?	?	?	0	0	0	0	0	0
ENSG00000248907	MTND2P33	MT-ND2_pseudogene_33	unprocessed_pseudogene	4	155461633	155462663	-	ENST00000506452	?	?	?	0	0	0	0	0	0
ENSG00000248908	LINC02239	long_intergenic_non-protein_coding_RNA_2239	lncRNA	5	24835280	24840583	-	ENST00000504339	?	NR_037896	?	0	0	1	0	0	0
ENSG00000248911	AC009800.1	ring_finger_protein_2_(RNF2)_pseudogene	processed_pseudogene	8	52975111	52976116	-	ENST00000511357	?	?	?	0	0	0	0	0	0
ENSG00000248912	AC096736.1	novel_transcript	lncRNA	4	156686664	156692636	+	ENST00000512609	?	?	?	0	0	0	0	1	0
ENSG00000248913	PHBP14	prohibitin_pseudogene_14	processed_pseudogene	4	167648430	167648796	+	ENST00000512887	?	?	?	0	0	0	0	0	0
ENSG00000248915	ACTR6P1	ACTR6_pseudogene_1	processed_pseudogene	4	106836498	106837601	-	ENST00000514311	?	?	?	0	0	0	0	0	0
ENSG00000248916	NUP210P3	nucleoporin_210_pseudogene_3	unprocessed_pseudogene	3	129323046	129325426	-	ENST00000506964	?	?	?	0	0	0	0	0	0
ENSG00000248918	AC008808.1	novel_transcript	lncRNA	5	50969660	50970187	+	ENST00000508923	?	?	?	0	0	0	0	0	0
ENSG00000248920	USP17L19	ubiquitin_specific_peptidase_17_like_family_member_19	protein_coding	4	9253378	9255329	+	ENST00000515566;ENST00000615989	100287404	NM_001256860	ubiquitin-dependent_protein_catabolic_process;thiol-dependent_ubiquitinyl_hydrolase_activity;protein_deubiquitination;nucleus;endoplasmic_reticulum;hydrolase_activity;peptidase_activity;cysteine-type_peptidase_activity;proteolysis;cysteine-type_endopeptidase_activity;thiol-dependent_ubiquitin-specific_protease_activity;regulation_of_apoptotic_process	0	0	0	0	0	0
ENSG00000248921	AC021193.1	ankyrin_repeat,_SAM_and_basic_leucine_zipper_domain_containing_1_(ASZ1)_pseudogene	processed_pseudogene	4	179856853	179857581	+	ENST00000511607	?	?	?	0	0	1	0	0	0
ENSG00000248924	AC139713.1	heterogeneous_nuclear_ribonucleoprotein_A1_(HNRNPA1)_pseudogene	transcribed_processed_pseudogene	4	143555082	143555583	-	ENST00000515019;ENST00000512366	?	?	?	0	0	0	0	0	0
ENSG00000248926	AC114801.2	FUS_interacting_protein_(serine/arginine-rich)_1_(FUSIP1)_pseudogene	processed_pseudogene	4	77958000	77958780	-	ENST00000503825	?	?	?	0	0	0	0	0	0
ENSG00000248927	AC114284.1	novel_transcript	lncRNA	5	120781218	120790778	+	ENST00000511422	?	?	?	0	0	0	0	0	0
ENSG00000248928	AC008837.2	Centromere_protein_O_(CENP-O)_pseudogene	processed_pseudogene	5	99594880	99595297	+	ENST00000513076	?	?	?	0	0	0	0	0	0
ENSG00000248929	HIGD1AP3	HIG1_hypoxia_inducible_domain_family_member_1A_pseudogene_3	processed_pseudogene	5	174632932	174633209	+	ENST00000515857	?	?	?	0	0	0	0	0	0
ENSG00000248930	AC020893.1	calcium_binding_protein_P22_(CHP)_pseudogene	processed_pseudogene	5	73020700	73021279	-	ENST00000502452	?	?	?	0	0	0	0	0	0
ENSG00000248931	MTCYBP40	MT-CYB_pseudogene_40	processed_pseudogene	5	97677547	97678681	-	ENST00000509390	?	?	?	0	0	0	0	0	0
ENSG00000248933	USP17L22	ubiquitin_specific_peptidase_17_like_family_member_22	protein_coding	4	9267619	9269570	+	ENST00000511280;ENST00000622009	100287513	NM_001256863	ubiquitin-dependent_protein_catabolic_process;thiol-dependent_ubiquitinyl_hydrolase_activity;protein_deubiquitination;nucleus;endoplasmic_reticulum;hydrolase_activity;peptidase_activity;cysteine-type_peptidase_activity;proteolysis;cysteine-type_endopeptidase_activity;thiol-dependent_ubiquitin-specific_protease_activity;regulation_of_apoptotic_process	0	0	0	0	0	0
ENSG00000248935	AC034234.1	novel_transcript	lncRNA	5	60021249	60033020	+	ENST00000502993;ENST00000508696	?	?	?	0	0	0	0	0	0
ENSG00000248936	AC027607.1	putatitive_novel_transcript	lncRNA	4	37588087	37588875	-	ENST00000503034	?	?	?	0	0	3	0	0	0
ENSG00000248939	AC111198.1	novel_transcript	lncRNA	4	43133867	43234956	+	ENST00000505575	?	?	?	1	0	1	0	0	0
ENSG00000248942	LINC01335	long_intergenic_non-protein_coding_RNA_1335	lncRNA	5	74258689	74321255	-	ENST00000651573;ENST00000507890	?	?	?	1	2	2	0	1	1
ENSG00000248943	AC140125.1	novel_transcript	lncRNA	5	177801204	177803344	-	ENST00000515739	?	?	?	0	0	0	0	0	0
ENSG00000248944	FAM90A6P	family_with_sequence_similarity_90_member_A6,_pseudogene	unprocessed_pseudogene	8	7549053	7552062	-	ENST00000515148	?	?	?	0	0	0	0	0	0
ENSG00000248950	LDHBP3	lactate_dehydrogenase_B_pseudogene_3	processed_pseudogene	5	92840807	92841628	-	ENST00000514909	?	?	?	0	0	0	0	0	0
ENSG00000248951	MTCO2P32	MT-CO2_pseudogene_32	processed_pseudogene	5	1370543	1370945	-	ENST00000514865	?	?	?	0	0	0	0	0	0
ENSG00000248955	AC113367.2	leucine_rich_repeat_containing_59_(LRRC59)_pseudogene	processed_pseudogene	5	131008583	131008742	+	ENST00000505749	?	?	?	0	0	0	0	0	0
ENSG00000248956	HMGB1P44	high_mobility_group_box_1_pseudogene_44	processed_pseudogene	4	77963940	77964511	+	ENST00000508597	?	?	?	1	0	0	0	0	0
ENSG00000248958	ZSWIM5P3	zinc_finger_SWIM-type_containing_5_pseudogene_3	processed_pseudogene	4	129135926	129139740	-	ENST00000511265	?	?	?	0	0	0	0	0	0
ENSG00000248962	AC025773.1	novel_transcript	lncRNA	5	4012708	4013649	-	ENST00000513859	?	?	?	0	0	0	0	0	0
ENSG00000248964	AC131254.1	novel_transcript	lncRNA	8	29815004	29854543	-	ENST00000507496;ENST00000517356;ENST00000669943	?	NR_125817	?	1	0	3	0	0	1
ENSG00000248965	AC011389.2	novel_transcript	lncRNA	5	168993000	168995677	+	ENST00000514811	?	?	?	0	0	1	0	0	0
ENSG00000248966	BCLAF1P1	BCL2_associated_transcription_factor_1_pseudogene_1	processed_pseudogene	5	110948029	110950780	-	ENST00000505813	?	?	?	0	0	0	0	2	1
ENSG00000248967	AC022493.2	S-phase_kinase-associated_protein_1_(SKP1)_pseudogene	processed_pseudogene	5	80746339	80746819	-	ENST00000506122	?	?	?	0	0	0	0	0	0
ENSG00000248969	AC137810.1	novel_transcript,_antisense_to_SPEF2	lncRNA	5	35678484	35827018	-	ENST00000510433	?	?	?	0	0	0	0	0	0
ENSG00000248973	AC106799.2	novel_transcript	lncRNA	5	4451930	4866311	-	ENST00000507435;ENST00000651524;ENST00000651493;ENST00000515656;ENST00000653036;ENST00000661208	?	?	?	0	0	0	0	1	0
ENSG00000248975	AL133372.2	novel_transcript	lncRNA	14	29952397	30297043	-	ENST00000548124;ENST00000549360;ENST00000508469	?	?	?	0	0	0	0	0	0
ENSG00000248977	AC095057.1	heterogeneous_nuclear_ribonucleoprotein_A3_(HNRNPA3)_pseudogene	processed_pseudogene	4	40142198	40142365	-	ENST00000507583	?	?	?	0	0	0	0	0	0
ENSG00000248978	AC009901.1	glucosamine-phosphate_N-acetyltransferase_1_(GNPNAT1)_pseudogene	unprocessed_pseudogene	8	84828573	84829479	-	ENST00000506703	?	?	?	1	0	0	0	0	0
ENSG00000248979	LAMTOR3P2	late_endosomal/lysosomal_adaptor,_MAPK_and_MTOR_activator_3_pseudogene_2	processed_pseudogene	5	119132651	119132882	-	ENST00000504479	?	?	?	0	0	0	0	0	0
ENSG00000248984	AC004054.1	novel_transcript	lncRNA	4	91108023	91112790	-	ENST00000515111	?	?	?	0	0	0	0	0	0
ENSG00000248987	PRDX4P1	peroxiredoxin_4_pseudogene_1	processed_pseudogene	4	44944015	44944961	-	ENST00000507189	?	?	?	0	0	0	0	0	0
ENSG00000248988	AC093700.2	proteasome_(prosome,_macropain)_activator_subunit_2_(PA28_beta)_(PSME2)_pseudogene	processed_pseudogene	4	159007119	159007835	+	ENST00000503348	?	?	?	0	0	0	0	0	0
ENSG00000248990	LINC02758	long_intergenic_non-protein_coding_RNA_2758	lncRNA	11	28679183	28683469	+	ENST00000505409	?	?	?	0	0	0	0	0	0
ENSG00000248991	AC097375.1	novel_transcript	lncRNA	4	151919468	151943933	+	ENST00000507949	?	?	?	1	0	0	0	0	0
ENSG00000248993	AL645941.2	novel__protein	protein_coding	6	32937364	32953122	-	ENST00000429234	?	?	membrane;immune_response;antigen_processing_and_presentation;MHC_class_II_protein_complex	0	0	1	0	0	1
ENSG00000248995	LINC02231	long_intergenic_non-protein_coding_RNA_2231	lncRNA	12	64920845	64982524	-	ENST00000510459	?	NR_146276	?	0	1	0	0	1	1
ENSG00000248996	AC145098.1	novel_transcript	lncRNA	5	177494995	177503647	+	ENST00000506025	?	?	?	0	0	1	0	0	0
ENSG00000248998	EFL1P2	elongation_factor_like_GTPase_1_pseudogene_2	processed_pseudogene	4	65142703	65145763	-	ENST00000514817	?	?	?	0	0	0	0	0	0
ENSG00000249000	AC093722.1	novel_transcript	lncRNA	4	134759399	134817289	+	ENST00000504882	?	?	?	0	0	0	0	0	0
ENSG00000249002	AC096745.1	iron-sulfur_cluster_assembly_1_homolog_(S._cerevisiae)_(ISCA1)_pseudogene	processed_pseudogene	4	119006032	119006401	+	ENST00000509945	?	?	?	0	0	0	0	0	0
ENSG00000249003	CLUHP4	clustered_mitochondria_homolog_pseudogene_4	unprocessed_pseudogene	4	190057902	190063005	-	ENST00000507604	?	?	?	0	0	0	0	0	0
ENSG00000249005	FAM90A4P	family_with_sequence_similarity_90_member_A4,_pseudogene	unprocessed_pseudogene	8	7272148	7275158	+	ENST00000509856	?	?	?	0	0	0	0	0	0
ENSG00000249008	AC097518.1	novel_transcript	lncRNA	4	177242539	177248773	-	ENST00000512516	?	?	?	0	0	0	0	0	1
ENSG00000249012	AC104819.1	trypsin_domain_contaiing_protein_pseudogene	unprocessed_pseudogene	4	151259503	151262849	+	ENST00000504587	?	?	?	0	0	0	0	0	0
ENSG00000249013	FTH1P21	ferritin_heavy_chain_1_pseudogene_21	processed_pseudogene	4	156006478	156006988	+	ENST00000512179	?	?	?	2	0	0	0	0	1
ENSG00000249016	AC112198.3	novel_transcript	lncRNA	5	54956235	54957846	-	ENST00000505950	?	?	?	0	0	0	0	0	0
ENSG00000249017	AC094108.1	novel_transcript	lncRNA	5	102500541	102505670	+	ENST00000502494;ENST00000509656	?	?	?	0	0	0	0	0	0
ENSG00000249018	GAPDHP56	glyceraldehyde_3_phosphate_dehydrogenase_pseudogene_56	processed_pseudogene	4	130503357	130504344	-	ENST00000506031	?	?	?	0	0	1	0	0	0
ENSG00000249019	AC108471.1	ribosomal_protein_S7_(RPS7)_pseudogene	processed_pseudogene	4	39713842	39714451	-	ENST00000513977	?	?	?	0	0	0	0	0	0
ENSG00000249021	AC008549.2	novel_transcript	lncRNA	5	115691462	115692167	-	ENST00000333482	?	?	?	0	0	0	0	0	0
ENSG00000249023	AC010486.2	novel_transcript	lncRNA	5	85429702	85430184	+	ENST00000505572	?	?	?	0	0	0	0	0	0
ENSG00000249026	CTNNA1P1	catenin_alpha_1_pseudogene_1	processed_pseudogene	5	115389643	115392370	-	ENST00000515849	?	?	?	0	0	0	0	1	0
ENSG00000249028	AC004672.1	novel_transcript	lncRNA	12	1380060	1391502	-	ENST00000513082	?	?	?	0	0	0	0	0	3
ENSG00000249031	SUMO2P6	SUMO2_pseudogene_6	processed_pseudogene	5	174561776	174562063	+	ENST00000505273	?	?	?	0	0	0	0	0	0
ENSG00000249035	CLMAT3	colorectal_liver_metastasis_associated_transcript_3	lncRNA	5	151676945	151725473	+	ENST00000510576;ENST00000518905;ENST00000663441	?	NR_109873	?	0	1	1	0	0	1
ENSG00000249036	AC092674.1	novel_transcript	lncRNA	4	77394491	77494286	-	ENST00000513871	?	?	?	0	0	0	0	0	0
ENSG00000249038	AARS1P1	alanyl-tRNA_synthetase_1_pseudogene_1	processed_pseudogene	4	132592084	132592536	+	ENST00000514795	?	?	?	0	0	0	0	0	0
ENSG00000249041	AC009567.1	novel_transcript	lncRNA	4	154754756	154781873	-	ENST00000515071	?	?	?	0	0	0	0	0	0
ENSG00000249045	MTND3P24	MT-ND3_pseudogene_24	unprocessed_pseudogene	4	64610980	64611308	-	ENST00000506306	?	?	?	0	0	0	0	0	0
ENSG00000249047	COX6B1P5	cytochrome_c_oxidase_subunit_6B1_pseudogene_5	processed_pseudogene	4	2234251	2234499	+	ENST00000509843	?	?	?	0	0	0	0	0	0
ENSG00000249049	AC074124.1	novel_transcript,_antisense_to_CCSER1	lncRNA	4	91319034	91325306	-	ENST00000502368	?	?	?	0	0	0	0	0	0
ENSG00000249050	AC021242.1	DENN/MADD_domain_containing_4A_(DENND4A)_pseudogene	processed_pseudogene	8	9453698	9457418	+	ENST00000507315	?	?	?	0	0	0	0	0	0
ENSG00000249051	AC112518.1	chromosome_11_open_reading_frame_73_(C11orf73)_pseudogene	processed_pseudogene	4	73777636	73778060	-	ENST00000508565	?	?	?	0	0	1	0	0	0
ENSG00000249052	AC093810.1	novel_transcript	lncRNA	4	91887886	91904335	+	ENST00000505511	?	?	?	0	0	0	0	0	0
ENSG00000249053	AC106794.1	chromosome_X_open_reading_frame_67_(CXorf67)_pseudogene	processed_pseudogene	5	12794731	12795522	+	ENST00000506935	?	?	?	0	1	0	0	0	0
ENSG00000249054	FAM138D	family_with_sequence_similarity_138_member_D	lncRNA	12	36602	38133	-	ENST00000504074;ENST00000546223	?	NR_026823	?	0	0	0	0	0	0
ENSG00000249056	AC099343.1	GAR1_ribonucleoprotein_homolog_(yeast)_(GAR1)_pseudogene	processed_pseudogene	4	184559175	184559783	-	ENST00000513481	?	?	?	0	0	0	0	0	0
ENSG00000249057	MAST4-IT1	MAST4_intronic_transcript_1	lncRNA	5	66662331	66662988	+	ENST00000514241	?	?	?	0	0	0	0	0	0
ENSG00000249061	AC109492.1	novel_transcript	lncRNA	5	86967321	87137712	+	ENST00000503349;ENST00000515750	?	?	?	0	0	0	0	1	0
ENSG00000249065	PCNAP1	proliferating_cell_nuclear_antigen_pseudogene_1	transcribed_processed_pseudogene	4	99160514	99161645	-	ENST00000595299;ENST00000505363	?	?;NR_028270	?	0	0	0	0	0	0
ENSG00000249066	LINC02496	long_intergenic_non-protein_coding_RNA_2496	lncRNA	4	60750575	60796103	+	ENST00000655846;ENST00000509559	?	?	?	0	0	0	0	0	1
ENSG00000249068	AC008417.1	cancer/testis_antigen_family_45,_member_A5_pseudogene	processed_pseudogene	5	109840128	109840692	-	ENST00000510014	?	?	?	0	0	0	0	0	0
ENSG00000249071	EGFLAM-AS3	EGFLAM_antisense_RNA_3	lncRNA	5	38345347	38346551	-	ENST00000505267	?	?	?	0	0	0	0	0	0
ENSG00000249072	AC114801.3	novel_pseudogene	processed_pseudogene	4	78008512	78008688	-	ENST00000510231	?	?	?	0	0	0	0	0	1
ENSG00000249073	WSPAR	WNT_signaling_pathway_activating_non-coding_RNA	lncRNA	5	133913677	133917269	+	ENST00000513561	?	NR_131252	?	0	0	0	0	0	0
ENSG00000249074	NDUFB2P1	NADH:ubiquinone_oxidoreductase_subunit_B2_pseudogene_2	processed_pseudogene	4	154724586	154724880	+	ENST00000506966	?	?	?	0	0	0	0	0	0
ENSG00000249077	AL158068.1	pseudogene_similar_to_Spi-C_transcription_factor	processed_pseudogene	4	2324467	2325082	+	ENST00000506116	?	?	?	0	0	0	0	0	0
ENSG00000249079	AC118282.2	ankyrin_repeat_domain_26_(ANKRD26)_pseudogene	processed_pseudogene	4	49212251	49212624	-	ENST00000508739	?	?	?	0	0	0	0	0	0
ENSG00000249081	OR5M14P	olfactory_receptor_family_5_subfamily_M_member_14_pseudogene	unprocessed_pseudogene	4	41722538	41723512	-	ENST00000506803	?	?	?	1	0	0	0	0	0
ENSG00000249082	C5orf66-AS1	C5orf66_antisense_RNA_1	lncRNA	5	135038831	135040047	-	ENST00000507035;ENST00000511256	?	NR_105050;NR_105049	?	0	2	0	0	1	3
ENSG00000249084	AC027627.1	novel_transcript	lncRNA	4	177343004	177357032	-	ENST00000506895	?	?	?	0	0	0	0	0	0
ENSG00000249086	AC051649.1	novel_transcript,_sense_overlapping_LSP1	lncRNA	11	1864177	1866667	+	ENST00000509204	?	?	?	0	0	0	0	0	0
ENSG00000249089	AIG1P1	androgen_induced_1_pseudogene_1	unprocessed_pseudogene	5	39022411	39022558	+	ENST00000503376	?	?	?	0	0	0	0	0	0
ENSG00000249091	AC093903.1	novel_transcript	lncRNA	4	138277115	138281784	-	ENST00000507220	?	?	?	0	0	1	0	0	0
ENSG00000249092	PPIAP77	peptidylprolyl_isomerase_A_pseudogene_77	processed_pseudogene	5	42892319	42892817	-	ENST00000505144	?	?	?	0	0	0	0	0	0
ENSG00000249094	AC007834.1	novel_transcript	lncRNA	12	109880676	109888467	+	ENST00000446473	?	?	?	1	0	0	0	0	0
ENSG00000249098	AC055733.1	cysteine_and_glycine-rich_protein_2_pseudogene	processed_pseudogene	3	130918226	130919120	-	ENST00000506407	?	?	?	0	0	0	0	0	0
ENSG00000249099	AC025475.1	novel_transcript	lncRNA	5	26382519	26399819	-	ENST00000512939	?	?	?	0	0	0	0	0	0
ENSG00000249100	AC008885.2	novel_transcript	lncRNA	5	82765404	82766333	+	ENST00000509506	?	?	?	0	0	0	0	0	0
ENSG00000249101	AC008834.1	selenophosphate_synthetase_1_(SEPHS1)_pseudogene	processed_pseudogene	5	98025965	98026139	+	ENST00000511612	?	?	?	0	0	0	0	0	0
ENSG00000249104	USP17L17	ubiquitin_specific_peptidase_17_like_family_member_17	protein_coding	4	9243879	9245830	+	ENST00000511568;ENST00000614762	100287327	NM_001256857	ubiquitin-dependent_protein_catabolic_process;thiol-dependent_ubiquitinyl_hydrolase_activity;protein_deubiquitination;nucleus;endoplasmic_reticulum;hydrolase_activity;peptidase_activity;cysteine-type_peptidase_activity;proteolysis;cysteine-type_endopeptidase_activity;thiol-dependent_ubiquitin-specific_protease_activity;regulation_of_apoptotic_process	0	0	0	0	0	0
ENSG00000249105	AC096725.1	echinoderm_microtubule_associated_protein_like_6_(EML6)_pseudogene	processed_pseudogene	4	58117758	58118070	-	ENST00000514266	?	?	?	0	0	0	0	0	0
ENSG00000249106	AC097537.1	novel_transcript,_antisense_to_GPM6A	lncRNA	4	175790307	175812189	+	ENST00000514864	?	NR_125901	?	0	0	0	0	0	0
ENSG00000249109	AC140125.2	novel_transcript,_antisense_to_FAM153A	lncRNA	5	177782197	177794396	+	ENST00000502515	?	?	?	0	0	0	0	0	0
ENSG00000249111	AC108517.1	novel_transcript	lncRNA	4	59152834	59176146	+	ENST00000512546	?	?	?	0	0	0	0	0	0
ENSG00000249112	AC112196.1	novel_transcript,_antisense_to_ZNF608	lncRNA	5	124707827	124710737	+	ENST00000515092	?	?	?	0	0	0	0	0	0
ENSG00000249114	AC022447.5	novel_transcript	lncRNA	5	31738269	31738660	+	ENST00000504817	?	?	?	0	0	0	0	0	0
ENSG00000249122	AC105389.1	novel_transcript	lncRNA	4	41750345	41757341	+	ENST00000510602	?	?	?	0	0	0	0	0	0
ENSG00000249125	AC093821.1	novel_transcript	lncRNA	4	123490242	123522106	+	ENST00000503950;ENST00000667633;ENST00000664210	?	?	?	0	1	0	0	0	0
ENSG00000249127	MTND3P3	MT-ND3_pseudogene_3	unprocessed_pseudogene	4	155456638	155456981	-	ENST00000505004	?	?	?	0	0	0	0	0	0
ENSG00000249128	LINC02215	long_intergenic_non-protein_coding_RNA_2215	lncRNA	5	118596188	118628092	+	ENST00000503320	?	NR_104998	?	0	0	0	0	0	0
ENSG00000249131	PSD2-AS1	PSD2_antisense_RNA_1	lncRNA	5	139740951	139747406	-	ENST00000515306;ENST00000663789;ENST00000666513;ENST00000657032	?	NR_105053;NR_105052	?	0	0	0	0	0	0
ENSG00000249135	AC116347.2	RB1-inducible_coiled-coil_1_(RB1CC1)_pseudogene	processed_pseudogene	5	98203059	98205193	+	ENST00000514912	?	?	?	0	0	0	0	0	0
ENSG00000249138	AC084871.1	proteoglycan_3_(PRG3)_pseudogene	transcribed_processed_pseudogene	4	184798296	184799046	-	ENST00000506741;ENST00000512051	?	NR_003542	?	1	0	1	0	1	0
ENSG00000249139	EPPIN-WFDC6	EPPIN-WFDC6_readthrough	protein_coding	20	45534196	45547662	-	ENST00000651288;ENST00000504988	100526773	?;NM_001198986	extracellular_region;serine-type_endopeptidase_inhibitor_activity;peptidase_inhibitor_activity;negative_regulation_of_endopeptidase_activity;negative_regulation_of_peptidase_activity;extracellular_space;cell_surface;defense_response_to_bacterium;protein_binding;protein-containing_complex;protein_complex_oligomerization;antimicrobial_humoral_response;negative_regulation_of_calcium_ion_import;negative_regulation_of_flagellated_sperm_motility;sperm_plasma_membrane	0	0	0	0	0	0
ENSG00000249141	AL159163.1	novel_protein	protein_coding	6	166858094	166956124	-	ENST00000507747	?	?	RNA_binding;ribonuclease_T2_activity;RNA_phosphodiester_bond_hydrolysis,_endonucleolytic;endoribonuclease_activity;RNA_catabolic_process;extracellular_region	0	0	0	0	2	0
ENSG00000249149	AC099522.1	High_mobility_group_nucleosome-binding_domain-containing_protein_family	transcribed_processed_pseudogene	5	73382384	73410509	+	ENST00000505955;ENST00000514718	?	?	?	0	1	0	0	0	0
ENSG00000249150	AC010267.1	novel_transcript	lncRNA	5	116819220	116830370	-	ENST00000508636;ENST00000666584	?	?	?	3	1	0	0	0	0
ENSG00000249152	LNCPRESS2	lncRNA_p53_regulated_and_ESC_associated_2	lncRNA	4	92268767	92277075	-	ENST00000502518	?	?	?	0	0	0	0	0	0
ENSG00000249153	AC026414.1	novel_transcript	lncRNA	5	85848502	85849199	+	ENST00000504046	?	?	?	0	0	0	0	0	0
ENSG00000249157	AC093259.1	novel_pseudogene	processed_pseudogene	5	75006713	75007012	-	ENST00000509755	?	?	?	0	0	0	0	0	0
ENSG00000249159	AC091965.1	novel_transcript	lncRNA	5	8387638	8457564	-	ENST00000512406;ENST00000607662	?	?	?	0	0	0	0	0	0
ENSG00000249160	LINC02213	long_intergenic_non-protein_coding_RNA_2213	lncRNA	5	10504996	10522084	-	ENST00000506021;ENST00000504650	?	NR_134290;NR_134289	?	0	0	0	0	0	0
ENSG00000249162	ADAM20P3	ADAM_metallopeptidase_domain_20_pseudogene_3	processed_pseudogene	4	187746094	187748199	-	ENST00000508710	?	?	?	0	0	0	0	0	0
ENSG00000249163	AL121809.2	novel_transcript,_antisense_to_PRPF39	lncRNA	14	45083045	45083977	-	ENST00000556389	?	?	?	0	0	0	0	1	0
ENSG00000249166	AC092336.1	novel_transcript	lncRNA	5	10493291	10494094	-	ENST00000510562	?	?	?	0	0	0	0	0	0
ENSG00000249167	SEMA6A-AS2	SEMA6A_antisense_RNA_2	lncRNA	5	116574482	116611200	+	ENST00000508766;ENST00000663913;ENST00000660260;ENST00000660166;ENST00000655160	?	?;NR_147170	?	1	0	0	0	0	0
ENSG00000249169	AC026780.1	novel_transcript	lncRNA	5	92654848	92679141	+	ENST00000512237;ENST00000513812	?	?	?	0	0	0	0	0	0
ENSG00000249170	AC096713.1	solute_carrier_family_35,_member_A4_(SLC35A4)_pseudogene	processed_pseudogene	4	71300258	71301235	-	ENST00000514650	?	?	?	0	0	0	0	0	0
ENSG00000249171	AC021192.2	novel_transcript	lncRNA	4	83668510	83731755	-	ENST00000510169	?	?	?	0	0	0	0	0	0
ENSG00000249175	AC008534.1	novel_transcript	lncRNA	5	94788789	94793599	+	ENST00000513849	?	?	?	0	0	0	0	0	0
ENSG00000249176	AC027801.3	mRNA_turnover_4_homolog_(S._cerevisiae)_(MRTO4)_pseudogene	processed_pseudogene	17	49939122	49939819	+	ENST00000515049	?	?	?	0	1	1	0	0	0
ENSG00000249177	MTND4P29	MT-ND4_pseudogene_29	unprocessed_pseudogene	2	201554384	201556051	+	ENST00000503122	?	?	?	0	0	0	0	0	0
ENSG00000249183	SUMO2P4	SUMO2_pseudogene_4	processed_pseudogene	5	69068925	69069200	-	ENST00000504193	?	?	?	0	0	0	0	0	0
ENSG00000249184	AC107074.1	novel_transcript	lncRNA	4	151798917	151833097	+	ENST00000670924;ENST00000513617;ENST00000653329;ENST00000659253;ENST00000657686;ENST00000663327;ENST00000653501	105377488	?	?	1	0	0	0	0	1
ENSG00000249186	AC140125.3	novel_transcript	lncRNA	5	177856262	177871227	-	ENST00000505248;ENST00000504362;ENST00000504214;ENST00000667415	?	?	?	0	0	0	0	0	0
ENSG00000249188	ENPP7P1	ectonucleotide_pyrophosphatase/phosphodiesterase_7_pseudogene_1	transcribed_unprocessed_pseudogene	8	8154308	8216916	+	ENST00000509557	?	?	?	0	0	0	0	0	0
ENSG00000249189	AC245052.6	pseudogene_similar_to_part_of_leukocyte_immunoglobulin-like_receptor	unprocessed_pseudogene	19	54246101	54247322	-	ENST00000506567	?	?	?	0	0	0	0	0	0
ENSG00000249191	UBE2V1P12	ubiquitin_conjugating_enzyme_E2_V1_pseudogene_12	processed_pseudogene	5	18886622	18887095	-	ENST00000503954	?	?	?	0	0	0	0	0	0
ENSG00000249192	MTND3P25	MT-ND3_pseudogene_25	processed_pseudogene	5	134928393	134928527	-	ENST00000509243	?	?	?	0	0	0	0	0	0
ENSG00000249193	HSPD1P5	heat_shock_protein_family_D_(Hsp60)_member_1_pseudogene_5	processed_pseudogene	4	144845625	144847344	+	ENST00000511127	?	?	?	0	1	1	0	0	1
ENSG00000249197	OR10J9P	olfactory_receptor_family_10_subfamily_J_member_9_pseudogene	unprocessed_pseudogene	1	159405423	159406409	-	ENST00000511932	?	?	?	0	0	0	0	0	0
ENSG00000249198	AC106822.1	novel_transcript	lncRNA	5	57751192	57751717	-	ENST00000502647	?	?	?	0	0	0	0	0	1
ENSG00000249200	AC110775.1	kelch_domain_containing_4_pseudogene	processed_pseudogene	4	154373886	154374347	+	ENST00000513721	?	?	?	0	0	0	0	0	0
ENSG00000249201	AC114291.1	novel_transcript	lncRNA	5	1173141	1178605	-	ENST00000514376;ENST00000512572;ENST00000505972	?	NR_109911	?	0	0	0	0	0	0
ENSG00000249203	LINC02224	long_intergenic_non-protein_coding_RNA_2224	lncRNA	5	44495099	44658569	-	ENST00000505706;ENST00000510758;ENST00000671607	?	NR_131946	?	0	0	0	0	1	0
ENSG00000249206	GCNT1P2	glucosaminyl_(N-acetyl)_transferase_1,_core_2_pseudogene_2	processed_pseudogene	5	22580225	22580819	-	ENST00000504682	?	?	?	0	0	0	0	0	0
ENSG00000249210	GAPDHP38	glyceraldehyde_3_phosphate_dehydrogenase_pseudogene_38	processed_pseudogene	19	46558641	46559642	+	ENST00000503632	?	?	?	1	0	1	0	0	0
ENSG00000249213	AC079097.1	matrix_metallopeptidase_12_(macrophage_elastase)_(MMP12)_pseudogene	processed_pseudogene	8	26254883	26256628	-	ENST00000512187	?	?	?	0	0	0	0	0	0
ENSG00000249216	AC105389.2	novel_transcript	lncRNA	4	41688858	41692797	-	ENST00000506475	?	?	?	0	0	0	0	0	0
ENSG00000249219	AC108199.1	novel_transcript	lncRNA	4	9922814	9924146	+	ENST00000504249	?	?	?	0	0	0	0	0	0
ENSG00000249222	ATP5MGL	ATP_synthase_membrane_subunit_g_like	protein_coding	22	42639803	42640601	-	ENST00000505920	267020	NM_001165877	ATP_synthesis_coupled_proton_transport;proton_transmembrane_transporter_activity;mitochondrial_proton-transporting_ATP_synthase_complex,_coupling_factor_F(o);membrane;mitochondrion;ion_transport;mitochondrial_membrane;ATP_biosynthetic_process;proton-transporting_ATP_synthase_activity,_rotational_mechanism;proton-transporting_ATP_synthase_complex,_coupling_factor_F(o)	0	1	1	0	1	1
ENSG00000249225	AC117460.1	novel_transcript,_antisense_to_OR5H1,_OR5H14,_OR5H15	lncRNA	3	98099908	98148134	-	ENST00000508964	?	?	?	0	0	0	0	0	0
ENSG00000249229	NAMPTP2	nicotinamide_phosphoribosyltransferase_pseudogene_2	processed_pseudogene	5	145001853	145005789	-	ENST00000505629	?	?	?	0	0	0	0	0	0
ENSG00000249230	CDH12P2	cadherin_12_pseudogene_2	unprocessed_pseudogene	5	69985204	69985501	-	ENST00000504393	?	?	?	0	0	0	0	0	0
ENSG00000249231	CASC16	cancer_susceptibility_16	lncRNA	16	52552084	52652132	-	ENST00000565755;ENST00000510238;ENST00000563844;ENST00000671536;ENST00000652959	?	?;NR_033920	?	0	0	1	0	0	0
ENSG00000249234	AC108063.1	novel_transcript	lncRNA	4	16178939	16183120	+	ENST00000513586	?	?	?	0	0	0	0	0	0
ENSG00000249235	AC021146.4	pseudogene_similar_to_part_of_UDP_glucuronosyltransferase_2_family_protein	unprocessed_pseudogene	4	68861332	68861610	-	ENST00000309229	?	?	?	0	0	0	0	0	0
ENSG00000249236	AC008892.1	novel_transcript	lncRNA	5	55978248	56111329	+	ENST00000645512;ENST00000644169;ENST00000511861	?	?	?	0	0	0	0	0	0
ENSG00000249237	AL359273.2	novel_pseudogene	transcribed_unitary_pseudogene	1	84344678	84349939	+	ENST00000510918;ENST00000505585;ENST00000506295	?	?	?	0	0	0	0	0	0
ENSG00000249239	AC095059.2	Guanine_nucleotide-binding_protein_subunit_beta-2-like_1_(GNB2L1)_pseudogene	processed_pseudogene	4	92821986	92822918	-	ENST00000510601	?	?	?	0	0	0	0	0	0
ENSG00000249240	AC069368.1	novel_protein	protein_coding	15	64841883	64930920	+	ENST00000502574;ENST00000437723	?	?	?;protein_binding	0	0	0	0	0	0
ENSG00000249241	LINC02265	long_intergenic_non-protein_coding_RNA_2265	lncRNA	4	40316485	40330419	+	ENST00000510551	?	NR_121640	?	0	0	1	0	0	0
ENSG00000249244	AC110373.1	glycerol_kinase_2_pseudogene	unprocessed_pseudogene	4	119391831	119395335	-	ENST00000505994	?	?	?	0	0	1	0	0	0
ENSG00000249247	MTCYBP17	MT-CYB_pseudogene_17	unprocessed_pseudogene	4	155451617	155452405	-	ENST00000503579	?	?	?	0	0	0	0	0	0
ENSG00000249252	C1QTNF7-AS1	C1QTNF7_antisense_RNA_1	lncRNA	4	15004942	15427914	-	ENST00000502344;ENST00000513384	?	NR_125911	?	0	0	0	0	0	0
ENSG00000249253	AC093004.1	ATP_synthase,_H+_transporting,_mitochondrial_F0_complex,_subunit_C3_(subunit_9)_(ATP5G3)_pseudogene	processed_pseudogene	3	130293337	130293760	+	ENST00000508850	?	?	?	0	0	0	0	0	0
ENSG00000249255	PGAM1P9	phosphoglycerate_mutase_1_pseudogene_9	processed_pseudogene	11	92366496	92367250	-	ENST00000503887	?	?	?	0	1	0	0	0	0
ENSG00000249256	ATP5MGP3	ATP_synthase_membrane_subunit_g_pseudogene_3	processed_pseudogene	4	24658072	24658375	-	ENST00000514223	?	?	?	0	0	0	0	0	0
ENSG00000249257	AC097473.1	protein_phosphatase_1,_regulatory_subunit_36_(PPP1R36)_pseudogene	processed_pseudogene	4	108773613	108774020	+	ENST00000508142	?	?	?	0	0	0	0	0	0
ENSG00000249258	AC079193.2	novel_transcript	lncRNA	8	17131181	17149789	+	ENST00000513892	?	?	?	0	0	0	0	0	0
ENSG00000249259	AC027613.1	rearranged_L-myc_fusion_(RLF)_pseudogene	transcribed_processed_pseudogene	4	115922015	116297160	-	ENST00000508414;ENST00000513136;ENST00000509983	?	?	?	0	0	0	0	0	0
ENSG00000249261	AC109464.2	novel_transcript	lncRNA	5	124868972	124869914	-	ENST00000510242	?	?	?	0	0	0	0	0	0
ENSG00000249262	AC112250.1	mitochondrial_ribosomal_protein_L19_(MRPL19)_pseudogene	processed_pseudogene	4	87410644	87411388	+	ENST00000504640	?	?	?	0	0	0	0	0	0
ENSG00000249263	PARP4P3	poly(ADP-ribose)_polymerase_family_member_4_pseudogene_3	transcribed_unprocessed_pseudogene	22	16653892	16659628	-	ENST00000510265	?	?	?	0	0	0	0	0	0
ENSG00000249266	MTHFD2P6	methylenetetrahydrofolate_dehydrogenase_(NADP+_dependent)_2,_methenyltetrahydrofolate_cyclohydrolase_pseudogene_6	processed_pseudogene	5	41967139	41968366	-	ENST00000506170	?	?	?	0	0	0	0	0	0
ENSG00000249267	LINC00939	long_intergenic_non-protein_coding_RNA_939	lncRNA	12	125958688	125983665	-	ENST00000545784;ENST00000507313;ENST00000502479;ENST00000653452;ENST00000668374	?	NR_034132	?	1	1	1	0	0	2
ENSG00000249269	AC093909.2	novel_transcript	lncRNA	4	188757678	188779343	+	ENST00000505178	?	?	?	1	0	0	0	0	0
ENSG00000249270	KATNBL1P4	katanin_regulatory_subunit_B1_like_1_pseudogene_4	processed_pseudogene	5	51930808	51932036	+	ENST00000503545	?	?	?	0	0	0	0	0	0
ENSG00000249271	HNRNPA1P44	heterogeneous_nuclear_ribonucleoprotein_A1_pseudogene_44	processed_pseudogene	15	65816302	65817481	-	ENST00000503999	?	?	?	0	0	1	0	0	0
ENSG00000249272	UNC93B8	unc-93_homolog_B8,_pseudogene	unprocessed_pseudogene	4	8959628	8963981	+	ENST00000511903	?	?	?	0	0	0	0	0	0
ENSG00000249274	PDLIM1P4	PDZ_and_LIM_domain_1_pseudogene_4	processed_pseudogene	3	98782188	98783193	+	ENST00000504327	?	?	?	0	1	0	0	0	0
ENSG00000249275	AC093817.1	novel_transcript	lncRNA	4	157637687	157667044	+	ENST00000507296	?	?	?	0	0	0	0	0	0
ENSG00000249276	AC104119.1	novel_transcript	lncRNA	5	43874367	43886628	+	ENST00000508829	?	?	?	0	0	0	0	0	0
ENSG00000249277	AC092436.2	chromosome_14_open_reading_frame_156_(C14orf156)_pseudogene	processed_pseudogene	4	25686202	25686458	-	ENST00000511788	?	?	?	0	0	0	0	0	0
ENSG00000249278	AC112249.1	ribosomal_protein_L18_(RPL18)_pseudogene	processed_pseudogene	4	76509284	76509719	-	ENST00000513916	?	?	?	0	0	0	0	0	0
ENSG00000249279	LINC02057	long_intergenic_non-protein_coding_RNA_2057	lncRNA	5	61201304	61304811	-	ENST00000511794;ENST00000503882;ENST00000661728;ENST00000659829	?	?;NR_146624	?	4	0	1	0	1	0
ENSG00000249282	AC233724.6	TAF11-like_protein_pseudogene	processed_pseudogene	5	17601882	17602134	-	ENST00000511476	?	?	?	0	0	0	0	0	0
ENSG00000249283	ACTR3BP4	ACTR3B_pseudogene_4	processed_pseudogene	4	102961956	102963327	+	ENST00000503033	?	?	?	0	0	0	0	0	0
ENSG00000249284	AC095050.2	PC4_and_SFRS1_interacting_protein_1_(PSIP1)_pseudogene	processed_pseudogene	4	175286605	175290767	+	ENST00000510748	?	?	?	2	0	0	0	0	0
ENSG00000249285	AC114981.1	novel_pseudogene	processed_pseudogene	5	18908866	18909543	+	ENST00000503897	?	?	?	0	0	0	0	0	0
ENSG00000249287	AC091874.3	telomeric_repeat_binding_factor_2,_interacting_protein_(TERF2IP)_pseudogene	processed_pseudogene	5	180967189	180970762	-	ENST00000512672	?	?	?	0	0	0	0	0	0
ENSG00000249288	SLC25A15P5	solute_carrier_family_25_member_15_pseudogene_5	unprocessed_pseudogene	22	16645695	16646581	-	ENST00000508033	?	?	?	0	0	1	0	0	2
ENSG00000249289	AC010460.2	non-SMC_condensin_I_complex,_subunit_G_(NCAPG)_pseudogene	processed_pseudogene	5	23329427	23329892	-	ENST00000507087	?	?	?	0	0	0	0	0	0
ENSG00000249290	AC010181.1	novel_transcript	lncRNA	3	140449435	140460351	-	ENST00000502712;ENST00000509191;ENST00000503357	?	?	?	0	0	0	0	0	0
ENSG00000249293	AC091868.2	novel_transcript	lncRNA	5	73778039	73786491	-	ENST00000506717	?	?	?	0	0	0	0	0	0
ENSG00000249295	AC145146.1	novel_transcript,_antisense_to_OCLN	lncRNA	5	69477472	69502466	-	ENST00000514270;ENST00000508118	?	?;NR_134279	?	0	0	0	0	0	0
ENSG00000249297	LINC02174	long_intergenic_non-protein_coding_RNA_2174	lncRNA	4	171536034	171638763	-	ENST00000651666;ENST00000508977	?	?;NR_147157	?	0	0	0	0	0	0
ENSG00000249301	AC108120.2	bridging_integrator_2_(BIN2)_pseudogene	processed_pseudogene	5	75910283	75910576	-	ENST00000512973	?	?	?	0	0	0	0	0	0
ENSG00000249302	FTH1P24	ferritin_heavy_chain_1_pseudogene_24	processed_pseudogene	4	139546266	139546727	+	ENST00000503502	?	?	?	0	0	0	0	0	0
ENSG00000249304	AC104779.1	novel_transcript	lncRNA	4	113943256	113944320	+	ENST00000503557	?	?	?	0	0	0	0	0	0
ENSG00000249305	AC048346.1	pseudogene_similar_to_killer_cell_lectin-like_receptor_subfamily_C,_member_1_(KLRC1)	processed_pseudogene	3	140619694	140619837	-	ENST00000510247	?	?	?	0	0	0	0	0	0
ENSG00000249309	AC020703.1	novel_transcript	lncRNA	4	153720327	153727722	+	ENST00000505051	?	?	?	0	0	0	0	0	0
ENSG00000249310	APOBEC3B-AS1	APOBEC3B_antisense_RNA_1	lncRNA	22	38991559	38998209	-	ENST00000513758	?	NR_104187	?	1	0	0	0	0	0
ENSG00000249311	TERF1P3	telomeric_repeat_binding_factor_1_pseudogene_3	processed_pseudogene	4	136355110	136356336	-	ENST00000505638	?	?	?	0	0	0	0	0	0
ENSG00000249312	ARL2BPP4	ADP_ribosylation_factor_like_GTPase_2_binding_protein_pseudogene_4	processed_pseudogene	5	130529419	130529889	+	ENST00000506854	?	?	?	0	0	1	0	2	0
ENSG00000249316	AF131216.2	HERV-FRD_provirus_ancestral_Env_polyprotein_pseudogene	unprocessed_pseudogene	8	11281364	11282501	-	ENST00000512316	?	?	?	0	0	0	0	0	0
ENSG00000249317	AC002460.1	novel_transcript	lncRNA	4	148940941	148942415	-	ENST00000504394;ENST00000512989;ENST00000657933	?	NR_134681	?	0	0	0	0	0	0
ENSG00000249318	AC010468.2	novel_transcript	lncRNA	5	111265809	111270089	-	ENST00000511981	?	?	?	0	0	0	0	0	0
ENSG00000249319	AC068533.4	novel_protein	protein_coding	7	66087761	66152277	+	ENST00000450043	?	?	catalytic_activity;cellular_metabolic_process;DNA-templated_transcription,_initiation;nucleotide_binding;RNA_polymerase_complex;argininosuccinate_lyase_activity;arginine_biosynthetic_process_via_ornithine;cytoplasm	0	0	0	0	0	0
ENSG00000249321	OR5H5P	olfactory_receptor_family_5_subfamily_H_member_5_pseudogene	unprocessed_pseudogene	3	98197211	98198138	+	ENST00000503164	?	?	?	0	0	0	0	0	0
ENSG00000249328	AC036214.1	novel_transcript	lncRNA	8	79769372	79871759	-	ENST00000502766;ENST00000517365;ENST00000659308	?	NR_110954	?	2	0	1	0	1	1
ENSG00000249330	AC095060.1	novel_transcript	lncRNA	4	46390255	46510194	+	ENST00000502455;ENST00000651612	?	?	?	0	1	0	0	0	1
ENSG00000249332	LINC02149	long_intergenic_non-protein_coding_RNA_2149	lncRNA	5	15112120	15266541	-	ENST00000651224;ENST00000502680;ENST00000511443	?	?;NR_109944	?	0	1	0	0	0	0
ENSG00000249333	AC245452.4	Ig_lambda_chain_V-I_region_pseudogene	unprocessed_pseudogene	22	22038643	22039126	+	ENST00000423821	?	?	?	0	0	0	0	0	0
ENSG00000249334	AC084048.1	novel_transcript	lncRNA	4	10685003	10697661	+	ENST00000505494	?	?	?	0	0	0	0	0	0
ENSG00000249337	SNX18P25	sorting_nexin_18_pseudogene_25	processed_pseudogene	4	49588772	49589529	+	ENST00000510539	?	?	?	0	0	0	0	0	0
ENSG00000249338	HMGB1P47	high_mobility_group_box_1_pseudogene_47	processed_pseudogene	5	51409617	51410205	-	ENST00000511281	?	?	?	0	0	0	0	0	0
ENSG00000249341	AC124017.1	novel_transcript	lncRNA	4	53659208	53737156	+	ENST00000508112;ENST00000506950	?	?;NR_125918	?	0	0	0	0	0	0
ENSG00000249347	AC073648.2	pseudogene_similar_to_part_of_chromosome_11_open_reading_frame2_(C11orf2)	processed_pseudogene	4	8990455	8990806	+	ENST00000510116	?	?	?	0	0	0	0	0	0
ENSG00000249351	AC096754.1	ArfGAP_with_GTPase_domain,_ankyrin_repeat_and_PH_domain_1_(AGAP1)_pseudogene	processed_pseudogene	4	65216616	65217433	+	ENST00000508904	?	?	?	0	0	0	0	0	0
ENSG00000249360	AC034232.1	translocase_of_outer_mitochondrial_membrane_40_homolog_(yeast)_(TOMM40)_pseudogene	processed_pseudogene	5	33502072	33503135	+	ENST00000506026	?	?	?	0	0	1	0	0	0
ENSG00000249362	LINC02488	long_intergenic_non-protein_coding_RNA_2488	lncRNA	5	87662040	87705337	+	ENST00000504287;ENST00000655396	?	NR_149089	?	0	0	0	0	0	0
ENSG00000249363	AC011411.1	transient_receptor_potential_cation_channel_family_(TRPC7)_pseudogene	processed_pseudogene	5	145728360	145729349	-	ENST00000509592	?	?	?	0	0	1	0	0	0
ENSG00000249367	FABP5P12	fatty_acid_binding_protein_5_pseudogene_12	processed_pseudogene	4	159026139	159026527	+	ENST00000515543	?	?	?	0	0	0	0	0	0
ENSG00000249368	AC103851.1	pseudogene_similar_to_part_of_polymerase_(DNA_directed),_beta_(POLB)	processed_pseudogene	8	15325296	15325569	+	ENST00000506833	?	?	?	0	0	0	0	0	0
ENSG00000249372	ATP6V1G1P6	ATPase_H+_transporting_V1_subunit_G1_pseudogene_6	processed_pseudogene	5	78222184	78222517	+	ENST00000504007	?	?	?	0	0	0	0	0	0
ENSG00000249373	AC093879.1	novel_transcript	lncRNA	4	113031287	113034551	-	ENST00000513645	?	?	?	0	0	0	0	0	0
ENSG00000249380	AC138853.1	UBX_domain_protein_2A_(UBXN2A)_pseudogene	processed_pseudogene	5	34373028	34373850	+	ENST00000503549	?	?	?	0	0	0	0	0	0
ENSG00000249381	LINC00500	long_intergenic_non-protein_coding_RNA_500	lncRNA	4	138425523	138436869	+	ENST00000515860	?	?	?	0	0	0	0	0	0
ENSG00000249382	LINC02619	long_intergenic_non-protein_coding_RNA_2619	lncRNA	4	58939288	58988182	-	ENST00000512911;ENST00000514707;ENST00000507912;ENST00000655838;ENST00000670153;ENST00000660037;ENST00000669647;ENST00000669862;ENST00000665406;ENST00000664747	?	?;NR_133940;NR_133939	?	0	0	0	0	0	0
ENSG00000249383	LINC02071	long_intergenic_non-protein_coding_RNA_2071	lncRNA	17	51312609	51335165	-	ENST00000514726;ENST00000649531	?	NR_110751	?	0	0	0	0	2	1
ENSG00000249386	MTCO2P9	MT-CO2_pseudogene_9	unprocessed_pseudogene	4	155458870	155459563	-	ENST00000503214	?	?	?	0	0	0	0	0	0
ENSG00000249387	KRTAP5-14P	keratin_associated_protein_5-14,_pseudogene	processed_pseudogene	11	71579728	71579848	-	ENST00000502328	?	?	?	0	0	0	0	0	0
ENSG00000249388	AC023794.4	novel_transcript	lncRNA	12	54081736	54102699	+	ENST00000504891;ENST00000650963;ENST00000666027;ENST00000652824;ENST00000656116;ENST00000659851;ENST00000659052;ENST00000669366	?	?	?	0	0	1	0	0	0
ENSG00000249392	AC096588.2	novel_transcript	lncRNA	4	59551142	59630324	-	ENST00000504537	?	?	?	0	0	0	0	0	0
ENSG00000249396	LINC02212	long_intergenic_non-protein_coding_RNA_2212	lncRNA	5	10493291	10502728	-	ENST00000651900;ENST00000515243	?	?;NR_104606	?	0	0	0	0	0	0
ENSG00000249400	HMGB3P17	high_mobility_group_box_3_pseudogene_17	processed_pseudogene	5	123468781	123469429	-	ENST00000504195	?	?	?	1	0	0	0	3	2
ENSG00000249403	AC008413.2	novel_transcript	lncRNA	5	174986295	174987050	+	ENST00000507398	?	?	?	0	0	0	0	0	0
ENSG00000249404	AC010445.1	novel_transcript	lncRNA	5	23013048	23014527	+	ENST00000507674	?	?	?	0	0	0	0	0	0
ENSG00000249405	AC022441.1	novel_transcript	lncRNA	5	50858760	50860020	-	ENST00000512599	?	?	?	0	0	0	0	0	0
ENSG00000249410	AK4P2	adenylate_kinase_4_pseudogene_2	processed_pseudogene	5	55551885	55552554	-	ENST00000504372	?	?	?	0	0	0	0	0	0
ENSG00000249411	AC022325.1	ADAM_metallopeptidase_domain_29_(ADAM29)_pseudogene	processed_pseudogene	4	175017016	175019214	+	ENST00000502748	?	?	?	0	0	0	0	1	0
ENSG00000249412	AC010285.1	novel_transcript	lncRNA	5	179963615	179964419	+	ENST00000510240	?	?	?	0	0	0	0	0	0
ENSG00000249413	AC116049.2	novel_transcript	lncRNA	4	65998846	66150012	+	ENST00000508572	?	?	?	0	0	0	0	0	1
ENSG00000249416	AC107393.1	ribosomal_protein_L10-like_(RPL10L)_pseudogene	processed_pseudogene	4	131768233	131768578	+	ENST00000512403	?	?	?	0	0	0	0	0	0
ENSG00000249418	AC005741.1	frataxin_(FXN)_pseudogene	processed_pseudogene	5	130598348	130598779	+	ENST00000511094	?	?	?	0	0	0	0	0	0
ENSG00000249419	AC023136.1	novel_transcript	lncRNA	4	162022733	162047567	+	ENST00000513093	?	NR_125888	?	0	0	0	0	0	0
ENSG00000249425	LINC02477	long_intergenic_non-protein_coding_RNA_2477	lncRNA	4	160539254	160586817	+	ENST00000512652	?	?	?	0	0	0	0	0	0
ENSG00000249426	AC093206.1	novel_transcript	lncRNA	5	118760474	118785459	-	ENST00000515364	?	?	?	0	0	0	0	0	0
ENSG00000249429	AC016598.1	novel_transcript	lncRNA	5	143489855	143531350	-	ENST00000340585	?	?	?	1	1	0	0	0	2
ENSG00000249433	AC008628.1	high-mobility_group_box_1-like_1_pseudogene	processed_pseudogene	5	115493557	115493821	+	ENST00000508663	?	?	?	0	0	0	0	0	0
ENSG00000249436	AC008780.1	novel_transcript	lncRNA	5	57574027	57619816	+	ENST00000664455;ENST00000670275;ENST00000513392;ENST00000660175;ENST00000670663;ENST00000668787;ENST00000663255;ENST00000658534;ENST00000654759;ENST00000671639;ENST00000509844;ENST00000667799;ENST00000670346	?	NR_120607	?	0	0	0	0	0	0
ENSG00000249441	AC110767.1	novel_transcript	lncRNA	4	19747179	19754591	-	ENST00000508374	?	?	?	0	0	0	0	0	0
ENSG00000249443	AC097493.3	pseudogene_similar_to_part_of_chromosome_11_open_reading_frame_2_(C11orf2)	processed_pseudogene	4	9521910	9522276	+	ENST00000509725	?	?	?	0	0	0	0	0	0
ENSG00000249444	AC114324.2	WD_repeat_domain_70_(WDR70)_pseudogene	transcribed_unprocessed_pseudogene	5	99489559	99499367	+	ENST00000510435;ENST00000503812	?	?	?	0	0	0	0	0	0
ENSG00000249448	MTCO1P24	MT-CO1_pseudogene_24	processed_pseudogene	5	98410235	98411792	-	ENST00000515438	?	?	?	0	0	0	0	0	2
ENSG00000249449	MRPL57P6	mitochondrial_ribosomal_protein_L57_pseudogene_6	processed_pseudogene	5	163039291	163039599	+	ENST00000506570	?	?	?	0	0	0	0	0	0
ENSG00000249451	AC021491.1	novel_transcript	lncRNA	17	50503412	50508328	-	ENST00000502300	?	?	?	0	0	0	0	0	0
ENSG00000249452	AC093878.1	pseudogene_similar_to_part_of_calmodulin_regulated_spectrin-associated_protein_1_(CAMSAP1)	processed_pseudogene	4	33238239	33238670	-	ENST00000515630	?	?	?	0	0	0	0	0	0
ENSG00000249453	AC092834.1	novel_transcript	lncRNA	4	23779590	23782560	+	ENST00000506514	?	?	?	0	0	0	0	0	0
ENSG00000249454	GZMAP1	granzyme_A_pseudogene_1	unprocessed_pseudogene	5	55073015	55096553	+	ENST00000503054	?	?	?	0	0	0	0	0	0
ENSG00000249458	AC092673.1	novel_transcript	lncRNA	4	176866614	176875457	-	ENST00000510203	?	?	?	0	1	0	0	0	1
ENSG00000249460	LINC02500	long_intergenic_non-protein_coding_RNA_2500	lncRNA	4	181260442	181265145	-	ENST00000512547;ENST00000668509	?	NR_149139	?	0	0	0	0	0	0
ENSG00000249463	AC096711.1	novel_transcript	lncRNA	4	132027175	132028434	-	ENST00000510967	?	?	?	0	0	0	0	0	0
ENSG00000249465	RBMXP4	RBMX_pseudogene_4	processed_pseudogene	4	109346326	109347459	-	ENST00000507797	?	?	?	1	0	0	0	0	0
ENSG00000249467	H2AL1QP	H2A.L_variant_histone_Q,_pseudogene	processed_pseudogene	X	36719918	36720221	+	ENST00000508758	?	?	?	0	0	0	0	0	0
ENSG00000249472	AC147055.2	pseudogene_similar_to_part_of_RAS_guanyl_releasing_protein_2_(calcium_and_DAG-regulated)_(RASGRP2)	processed_pseudogene	4	68614419	68615013	+	ENST00000513659	?	?	?	0	0	0	0	0	0
ENSG00000249474	AC020651.1	novel_transcript	lncRNA	3	101823793	101824998	-	ENST00000490324	?	?	?	0	0	0	0	0	0
ENSG00000249479	AC096736.2	novel_transcript	lncRNA	4	156642580	156643569	+	ENST00000507972	?	?	?	0	0	0	0	0	0
ENSG00000249482	USP17L14P	ubiquitin_specific_peptidase_17_like_family_member_14,_pseudogene	unprocessed_pseudogene	4	9229641	9231233	+	ENST00000504838	?	?	?	0	1	0	0	0	0
ENSG00000249483	AC026726.1	novel_transcript	lncRNA	5	81851601	81852201	+	ENST00000512859	?	?	?	0	0	0	0	1	0
ENSG00000249484	LINC01470	long_intergenic_non-protein_coding_RNA_1470	lncRNA	5	152618965	153223543	-	ENST00000506723;ENST00000522300;ENST00000503048;ENST00000511419;ENST00000584829;ENST00000665191;ENST00000659362;ENST00000663464;ENST00000653515	?	?;NR_109877	?	0	2	1	0	0	2
ENSG00000249486	AC091912.1	MYC_binding_protein_2_(MYCBP2)_pseudogene	unprocessed_pseudogene	5	8157541	8157788	-	ENST00000511351	?	?	?	0	0	0	0	0	0
ENSG00000249487	LINC01586	long_intergenic_non-protein_coding_RNA_1586	lncRNA	15	88585566	88605110	-	ENST00000506090;ENST00000560368;ENST00000558835;ENST00000660022;ENST00000660890	?	NR_120369;NR_120370	?	0	0	0	0	0	0
ENSG00000249488	NACAP5	NACA_pseudogene_5	processed_pseudogene	4	17552117	17552752	-	ENST00000509863	?	?	?	0	0	0	0	0	0
ENSG00000249489	GAPDHP70	glyceraldehyde_3_phosphate_dehydrogenase_pseudogene_70	processed_pseudogene	11	88408179	88409223	-	ENST00000515281	?	?	?	0	0	0	0	0	1
ENSG00000249490	LINC02146	long_intergenic_non-protein_coding_RNA_2146	lncRNA	5	20606710	20616441	-	ENST00000668626;ENST00000659986;ENST00000657947;ENST00000664531;ENST00000504244	?	?;NR_147185	?	0	0	0	0	0	0
ENSG00000249491	EGFLAM-AS1	EGFLAM_antisense_RNA_1	lncRNA	5	38425036	38427376	-	ENST00000508986	?	?	?	0	1	0	0	1	0
ENSG00000249494	AC008629.1	novel_transcript	lncRNA	5	119006347	119070902	-	ENST00000506486;ENST00000504820;ENST00000510128	?	?;NR_134250	?	0	2	1	0	0	1
ENSG00000249495	AC117525.1	novel_ankyrin_repeat-containing_pseudogene	processed_pseudogene	5	101976296	101976798	+	ENST00000515228	?	?	?	0	0	0	0	0	0
ENSG00000249497	LINC02075	long_intergenic_non-protein_coding_RNA_2075	lncRNA	17	49457861	49461749	-	ENST00000509950	?	NR_110805	?	0	0	0	0	0	0
ENSG00000249501	USP9YP2	USP9Y_pseudogene_2	unprocessed_pseudogene	Y	18776279	18779427	-	ENST00000504503	?	?	?	0	0	0	0	0	0
ENSG00000249504	PCDHA14	protocadherin_alpha_14_pseudogene	transcribed_unprocessed_pseudogene	5	140861224	140863521	+	ENST00000506751	?	?	?	0	0	0	0	0	0
ENSG00000249505	AC108673.1	jumonji_domain_containing_4_(JMJD4)_pseudogene	processed_pseudogene	3	129045763	129046921	+	ENST00000510422	?	?	?	0	0	0	0	0	0
ENSG00000249509	NEUROG2-AS1	NEUROG2_and_ZGRF1_antisense_RNA_1	lncRNA	4	112515385	112546881	+	ENST00000506057;ENST00000504009	?	?;NR_161159	?	0	1	0	0	0	0
ENSG00000249510	AP003478.1	ribosomal_protein_L6_(RPL6)_pseudogene	processed_pseudogene	8	94201913	94203052	-	ENST00000504616	?	?	?	0	0	0	0	0	0
ENSG00000249513	AC110751.1	novel_transcript	lncRNA	4	132985510	132988677	-	ENST00000511916	?	?	?	0	0	0	0	0	0
ENSG00000249514	TMEM251P1	transmembrane_protein_251_pseudogene_1	processed_pseudogene	5	91030990	91031307	-	ENST00000503717	?	?	?	0	0	0	0	0	0
ENSG00000249515	LINC02113	long_intergenic_non-protein_coding_RNA_2113	lncRNA	5	99549432	99577957	+	ENST00000510302	?	?	?	0	0	0	0	0	0
ENSG00000249516	PRELID3BP6	PRELI_domain_containing_3B_pseudogene_6	processed_pseudogene	5	42917414	42917984	+	ENST00000503839	?	?	?	0	0	0	0	0	0
ENSG00000249518	AC011352.2	formyl_peptide_receptor_3_pseudogene	processed_pseudogene	5	147851644	147852659	-	ENST00000514574	?	?	?	0	0	0	0	0	0
ENSG00000249519	LINC01438	long_intergenic_non-protein_coding_RNA_1438	lncRNA	4	110794403	110797344	+	ENST00000512794	?	?	?	0	0	0	0	0	0
ENSG00000249520	AC093824.1	ribosomal_protein_L22-like_1_(RPL22L1)_pseudogene	processed_pseudogene	4	185064981	185065323	+	ENST00000508796	?	?	?	0	0	0	0	0	0
ENSG00000249521	LINC02114	long_intergenic_non-protein_coding_RNA_2114	lncRNA	5	4773481	4774865	+	ENST00000503757	?	NR_104619	?	0	0	0	0	0	0
ENSG00000249522	AC147876.1	novel_pseudogene	processed_pseudogene	4	3910283	3910604	+	ENST00000504408	?	?	?	0	0	0	0	0	0
ENSG00000249525	AC034159.1	RWD_domain_containing_2B_(RWDD2B)_pseudogene	processed_pseudogene	4	171113789	171114581	+	ENST00000513885	?	?	?	0	0	0	0	0	0
ENSG00000249534	LINC01258	long_intergenic_non-protein_coding_RNA_1258	lncRNA	4	38420662	38523180	-	ENST00000512517;ENST00000653888;ENST00000669996	?	NR_110951	?	1	0	0	0	0	0
ENSG00000249539	MRPS36P2	mitochondrial_ribosomal_protein_S36_pseudogene_2	processed_pseudogene	4	186900540	186900838	+	ENST00000512569	?	?	?	0	0	0	0	0	0
ENSG00000249540	AC117383.2	PHD_finger_protein_5A_(PHF5A)_pseudogene	processed_pseudogene	3	141307612	141307933	-	ENST00000514722	?	?	?	0	0	0	0	0	0
ENSG00000249541	AC116359.1	3-hydroxyisobutyryl-Coenzyme_A_hydrolase_(HIBCH)_pseudogene	processed_pseudogene	5	2787451	2788549	-	ENST00000510731	?	?	?	0	0	0	0	0	0
ENSG00000249542	EEF1A1P21	eukaryotic_translation_elongation_factor_1_alpha_1_pseudogene_21	processed_pseudogene	4	29748757	29750100	+	ENST00000512363	?	?	?	0	0	0	0	0	0
ENSG00000249545	MCTP1-AS1	MCTP1_antisense_RNA_1	lncRNA	5	94979151	94980893	+	ENST00000503710	?	?	?	0	0	0	0	0	0
ENSG00000249547	AC092440.1	novel_transcript	lncRNA	4	23234625	23285573	-	ENST00000512563	?	?	?	0	0	0	0	0	0
ENSG00000249551	LINC02216	long_intergenic_non-protein_coding_RNA_2216	lncRNA	5	118575575	118581324	+	ENST00000513366	?	?	?	0	0	0	0	0	0
ENSG00000249553	PPP2R2B-IT1	PPP2R2B_intronic_transcript_1	lncRNA	5	146914207	146919506	-	ENST00000505921	?	NR_047115	?	0	0	0	0	0	0
ENSG00000249555	TMEM248P1	transmembrane_protein_248_pseudogene_1	processed_pseudogene	4	125723267	125724217	-	ENST00000510579	?	?	?	0	0	0	0	0	0
ENSG00000249557	HSPD1P15	heat_shock_protein_family_D_(Hsp60)_member_1_pseudogene_15	processed_pseudogene	5	19233366	19234487	+	ENST00000505573	?	?	?	0	0	0	0	0	0
ENSG00000249558	RCC2P4	regulator_of_chromosome_condensation_2_pseudogene_4	processed_pseudogene	3	126766434	126767475	-	ENST00000513160	?	?	?	0	0	0	0	0	0
ENSG00000249562	AC091885.1	FERM_domain_containing_7_(FRMD7)_pseudogene	processed_pseudogene	5	24578294	24578561	-	ENST00000506658	?	?	?	0	0	0	0	0	0
ENSG00000249563	AC098976.1	chromosome_21_open_reading_frame_63_(C21orf63)_pseudogene	unprocessed_pseudogene	4	9733370	9742361	+	ENST00000513014	?	?	?	0	0	0	0	0	0
ENSG00000249564	AC097510.1	novel_pseudogene	processed_pseudogene	4	29907659	29907791	-	ENST00000510945	?	?	?	0	0	0	0	0	0
ENSG00000249568	AC104793.1	novel_transcript	lncRNA	4	161378953	161388417	+	ENST00000508189	?	?	?	0	0	0	0	0	0
ENSG00000249574	AC226118.1	novel_transcript	lncRNA	7	379359	382712	+	ENST00000515213	?	NR_033960	?	0	0	0	0	0	0
ENSG00000249577	AC010424.1	ARP3_actin-related_protein_3_homolog_(yeast)_pseudogene	processed_pseudogene	5	127465822	127466118	+	ENST00000506336	?	?	?	0	0	0	0	0	1
ENSG00000249579	AC113420.1	secretory_carrier_membrane_protein_1_(SCAMP1)_pseudogene	processed_pseudogene	5	63022919	63023489	-	ENST00000507903	?	?	?	0	0	0	0	0	0
ENSG00000249580	MTATP6P22	MT-ATP6_pseudogene_22	unprocessed_pseudogene	3	106897671	106898268	-	ENST00000507369	?	?	?	0	0	0	0	0	0
ENSG00000249581	CLRN2	clarin_2	protein_coding	4	17515165	17527104	+	ENST00000511148	645104	NM_001079827	membrane;integral_component_of_membrane	0	0	0	0	0	0
ENSG00000249582	RPL7L1P4	ribosomal_protein_L7_like_1_pseudogene_4	processed_pseudogene	5	117778826	117779532	-	ENST00000513004	?	?	?	0	0	0	0	0	0
ENSG00000249588	AC010280.3	novel_transcript	lncRNA	5	68523878	68530007	+	ENST00000515504	?	?	?	0	0	0	0	0	0
ENSG00000249590	AC004832.3	novel_SEC14-like_2_(S._cerevisiae)_(SEC14L2)_and_mitochondrial_protein_18_kDa_(MTP18)_protein	protein_coding	22	30409255	30428990	+	ENST00000454552;ENST00000439838;ENST00000439023	?	?	?	0	0	0	0	0	0
ENSG00000249599	BMPR1B-DT	BMPR1B_divergent_transcript	lncRNA	4	94743668	94757681	-	ENST00000510795	?	NR_121610	?	0	0	0	0	0	0
ENSG00000249600	AC106806.2	ribosomal_L24_domain_containing_1_(RSL24D1)_pseudogene	processed_pseudogene	5	121671373	121671872	-	ENST00000509365	?	?	?	0	0	0	0	0	0
ENSG00000249601	LINC01187	long_intergenic_non-protein_coding_RNA_1187	lncRNA	5	170191579	170199141	-	ENST00000506431;ENST00000520275	?	NR_108022	?	0	0	0	0	0	0
ENSG00000249604	AC096564.2	novel_transcript	lncRNA	4	107936031	107941255	-	ENST00000512428	?	?	?	2	0	1	0	0	1
ENSG00000249605	AC008652.1	novel_transcript	lncRNA	5	144369334	144385310	+	ENST00000505261	?	?	?	0	0	1	0	0	0
ENSG00000249606	TRAPPC2P7	trafficking_protein_particle_complex_2_pseudogene_7	unprocessed_pseudogene	Y	18655520	18656190	-	ENST00000509650	?	?	?	0	0	0	0	0	0
ENSG00000249607	AC108103.1	transient_receptor_potential_cation_channel,_subfamily_C,_member_6_(TRPC6)_pseudogene	processed_pseudogene	5	23688927	23689386	+	ENST00000511286	?	?	?	0	0	0	0	0	0
ENSG00000249609	AC080188.1	novel_transcript	lncRNA	4	168828919	168832937	-	ENST00000508985	?	?	?	0	0	0	0	0	0
ENSG00000249610	AC010255.2	novel_transcript	lncRNA	5	122154496	122156015	-	ENST00000505209	?	?	?	0	0	0	0	0	0
ENSG00000249613	LINC02173	long_intergenic_non-protein_coding_RNA_2173	lncRNA	4	106433489	106453449	+	ENST00000667859;ENST00000654498;ENST00000504132	?	?;NR_147150	?	0	0	0	0	0	0
ENSG00000249616	CCNB3P1	cyclin_B3_pseudogene_1	processed_pseudogene	5	26739753	26741183	-	ENST00000504855	?	?	?	0	0	1	0	0	3
ENSG00000249617	AC106872.6	ribosomal_protein_S10_(RPS10)_pseudogene	processed_pseudogene	4	165045969	165046280	+	ENST00000508621	?	?	?	0	0	0	0	0	1
ENSG00000249618	LINC02465	long_intergenic_non-protein_coding_RNA_2465	lncRNA	4	129771596	129975329	+	ENST00000663608;ENST00000513875;ENST00000508724;ENST00000514892;ENST00000507099;ENST00000669757;ENST00000657768;ENST00000666766;ENST00000657591;ENST00000654252;ENST00000671223;ENST00000657114;ENST00000663850;ENST00000664364;ENST00000654449;ENST00000659073;ENST00000658130;ENST00000660340;ENST00000655596;ENST00000652794;ENST00000660303;ENST00000663075;ENST00000661425;ENST00000657908;ENST00000663986;ENST00000668510;ENST00000653703;ENST00000664657	?	?;NR_151713	?	0	1	0	0	1	1
ENSG00000249619	HMGN1P13	high_mobility_group_nucleosome_binding_domain_1_pseudogene_13	processed_pseudogene	5	111572102	111572239	-	ENST00000505795	?	?	?	0	0	0	0	0	0
ENSG00000249620	H3P18	H3_histone_pseudogene_18	processed_pseudogene	5	17511833	17512238	-	ENST00000510266	?	?	?	0	0	0	0	0	0
ENSG00000249621	AC113349.1	novel_transcript	lncRNA	5	122321291	122323358	-	ENST00000512105	?	?	?	0	0	0	0	0	0
ENSG00000249623	AC079858.1	novel_transcript	lncRNA	4	168647896	168648587	-	ENST00000507842	?	?	?	0	0	0	0	0	0
ENSG00000249624	AP000295.1	novel_protein	protein_coding	21	33229901	33297160	+	ENST00000646150;ENST00000433395;ENST00000432231	?	?	?;protein_binding;plasma_membrane;integral_component_of_membrane;cytokine_receptor_activity;interleukin-10_receptor_activity;cytokine-mediated_signaling_pathway	0	0	0	0	0	0
ENSG00000249627	AC017037.1	ATP-binding_cassette,_sub-family_B_(MDR/TAP),_member_4_(ABCB4)_pseudogene	processed_pseudogene	4	157815010	157815480	+	ENST00000508460	?	?	?	1	0	0	0	0	0
ENSG00000249631	AC005699.1	novel_transcript	lncRNA	4	11625714	11823906	+	ENST00000510095;ENST00000508998;ENST00000515286;ENST00000667921;ENST00000510639;ENST00000514452;ENST00000662348;ENST00000663860;ENST00000670288;ENST00000661777;ENST00000671103;ENST00000658506;ENST00000670126;ENST00000666219;ENST00000656855;ENST00000509244;ENST00000658916;ENST00000656429;ENST00000669014;ENST00000663239;ENST00000656636;ENST00000659726;ENST00000653019;ENST00000665315;ENST00000658637;ENST00000666239;ENST00000661922;ENST00000654143;ENST00000667170;ENST00000663535;ENST00000656929;ENST00000658796;ENST00000653229;ENST00000669564;ENST00000655077;ENST00000670997;ENST00000664952;ENST00000668630;ENST00000653495;ENST00000668579;ENST00000669764;ENST00000668521;ENST00000654289	?	?	?	0	0	0	0	0	0
ENSG00000249633	OR52V1P	olfactory_receptor_family_52_subfamily_V_member_1_pseudogene	unprocessed_pseudogene	11	5527277	5528174	-	ENST00000515557	?	?	?	0	0	0	0	0	0
ENSG00000249634	USP9YP5	USP9Y_pseudogene_5	unprocessed_pseudogene	Y	18490915	18494295	-	ENST00000511770	?	?	?	0	0	0	0	0	0
ENSG00000249638	AC027343.1	novel_transcript	lncRNA	5	7362979	7364531	-	ENST00000504765	?	?	?	0	0	0	0	0	0
ENSG00000249639	AC022092.1	novel_transcript,_antisense_to_TIFAB	lncRNA	5	135450613	135458697	+	ENST00000510230	?	?	?	2	0	1	0	1	0
ENSG00000249642	AC097521.1	novel_transcript	lncRNA	4	187613708	187712329	+	ENST00000505488;ENST00000509212;ENST00000663070;ENST00000669490;ENST00000667430;ENST00000663197;ENST00000663129;ENST00000661504;ENST00000658671;ENST00000658215;ENST00000654169;ENST00000661067;ENST00000663333;ENST00000666084	?	?	?	0	0	0	0	0	0
ENSG00000249646	OR7E94P	olfactory_receptor_family_7_subfamily_E_member_94_pseudogene	transcribed_unprocessed_pseudogene	4	79587302	79588130	-	ENST00000601375;ENST00000502331	?	?	?	0	0	0	0	0	0
ENSG00000249647	C5orf66-AS2	C5orf66_antisense_RNA_2	lncRNA	5	135236234	135248179	-	ENST00000505663;ENST00000555344	?	NR_037895	?	0	0	0	0	0	0
ENSG00000249649	MRPS33P2	mitochondrial_ribosomal_protein_S33_pseudogene_2	processed_pseudogene	4	38006784	38007105	-	ENST00000507850	?	?	?	0	0	0	0	0	0
ENSG00000249654	VN1R104P	vomeronasal_1_receptor_104_pseudogene	transcribed_unprocessed_pseudogene	19	54320204	54321212	-	ENST00000505115	?	?	?	0	0	0	0	0	0
ENSG00000249658	AC005823.1	novel_transcript	lncRNA	17	51335261	51336240	+	ENST00000510059	?	?	?	0	0	0	0	0	0
ENSG00000249662	LINC02218	long_intergenic_non-protein_coding_RNA_2218	protein_coding	5	17444010	17486829	+	ENST00000503267;ENST00000638486	?	?	?;nucleus;transcription_initiation_from_RNA_polymerase_II_promoter;protein_heterodimerization_activity;positive_regulation_of_nucleic_acid-templated_transcription;transcription_coactivator_activity;transcription_factor_binding;RNA_polymerase_II_preinitiation_complex_assembly;transcription_factor_TFIID_complex	0	0	0	0	0	0
ENSG00000249667	LINC01259	long_intergenic_non-protein_coding_RNA_1259	lncRNA	4	38509767	38518056	+	ENST00000507056	?	NR_149076	?	0	0	0	0	0	0
ENSG00000249668	KRT18P56	keratin_18_pseudogene_56	processed_pseudogene	5	40066651	40067200	+	ENST00000507275	?	?	?	0	0	0	0	0	0
ENSG00000249675	AC097487.1	novel_transcript	lncRNA	4	166388701	166526119	-	ENST00000514134	?	?	?	0	0	0	0	0	0
ENSG00000249678	AC097716.1	novel_transcript	lncRNA	4	30776257	30793970	-	ENST00000509136	?	?	?	0	0	0	0	0	0
ENSG00000249680	TUBA3GP	tubulin_alpha_3g_pseudogene	unprocessed_pseudogene	22	21065462	21070097	+	ENST00000410028	?	?	?	0	0	0	0	0	0
ENSG00000249686	AC108078.2	UDP_glucuronosyltransferase_2_family_pseudogene	unprocessed_pseudogene	4	69450014	69451613	+	ENST00000510750	?	?	?	0	0	0	0	0	0
ENSG00000249688	AC022447.6	novel_transcript	lncRNA	5	31754219	31754656	+	ENST00000515522	?	?	?	0	0	0	0	0	0
ENSG00000249689	AC138517.1	chromosome_1_open_reading_frame_57_pseudogene	processed_pseudogene	5	139492538	139493105	+	ENST00000515724	?	?	?	0	0	0	0	0	0
ENSG00000249690	AC110813.1	novel_transcript,_antisense_to_LRBA	lncRNA	4	150579089	150581545	+	ENST00000507934	?	NR_149035	?	0	0	0	0	0	0
ENSG00000249691	AC026117.1	developmental_pluripotency_associated_4_(DPPA4)_pseudogene	processed_pseudogene	3	134510531	134511413	-	ENST00000509658	?	?	?	0	0	0	0	0	0
ENSG00000249692	AC009567.2	pseudogene_similar_to_part_of_ribosomal_protein_L19_(RPL19)	processed_pseudogene	4	154770568	154770916	+	ENST00000502989	?	?	?	0	0	0	0	0	0
ENSG00000249695	AC026369.1	novel_transcript,_antisense_to_IQSEC3	lncRNA	12	137411	149169	-	ENST00000505893;ENST00000508953	?	NR_033859	?	1	0	0	0	0	1
ENSG00000249697	AC034245.1	novel_transcript	lncRNA	5	56313905	56321397	-	ENST00000504349	?	?	?	0	0	0	0	0	0
ENSG00000249698	MTCO3P9	MT-CO3_pseudogene_9	unprocessed_pseudogene	4	155457180	155457960	-	ENST00000506989	?	?	?	0	0	0	0	0	0
ENSG00000249706	AC105384.1	novel_transcript	lncRNA	4	53899871	53916835	+	ENST00000512405	?	?	?	0	1	0	0	0	0
ENSG00000249708	AC112242.1	novel_transcript	lncRNA	4	151887543	151891263	-	ENST00000515805	?	?	?	0	0	0	0	0	0
ENSG00000249710	AP001961.1	novel_transcript	lncRNA	4	100190033	100215505	+	ENST00000515782	?	NR_125924	?	0	0	0	0	0	0
ENSG00000249713	AC026725.1	novel_transcript	lncRNA	5	76606608	76608970	-	ENST00000511327	?	NR_134278	?	0	0	0	0	0	0
ENSG00000249717	AC110760.2	novel_transcript	lncRNA	4	74955974	74970362	-	ENST00000508031;ENST00000507517	?	NR_121617	?	0	0	0	0	0	0
ENSG00000249721	AC112206.3	ribosomal_protein_L23a_(RPL23A)_pseudogene	processed_pseudogene	5	67692812	67693200	-	ENST00000514578	?	?	?	0	0	0	0	0	0
ENSG00000249722	AC025752.1	novel_transcript	lncRNA	5	174329612	174330503	+	ENST00000503317	?	?	?	0	0	0	0	0	0
ENSG00000249725	AC079942.1	novel_transcript	lncRNA	3	133015004	133037052	-	ENST00000505557	?	?	?	0	0	0	0	0	0
ENSG00000249726	TUBB1P1	tubulin_beta_1_class_VI_pseudogene_1	unprocessed_pseudogene	Y	18386974	18389151	+	ENST00000503144	?	?	?	0	0	0	0	0	0
ENSG00000249727	AC097494.1	novel_transcript	lncRNA	4	54836041	54845470	-	ENST00000512898;ENST00000660886;ENST00000663019	?	?	?	0	0	0	0	0	0
ENSG00000249729	AC093755.1	tubulin,_alpha_1b_(TUBA1B)_pseudogene	processed_pseudogene	4	44840380	44841402	-	ENST00000512950	?	?	?	0	0	0	0	0	0
ENSG00000249730	OR10J4	olfactory_receptor_family_10_subfamily_J_member_4_(gene/pseudogene)	polymorphic_pseudogene	1	159432204	159433138	+	ENST00000504970	391121	NR_145510	?	0	0	0	0	0	1
ENSG00000249735	AC021146.5	UDP_glucuronosyltransferase_2_family_pseudogene	unprocessed_pseudogene	4	68985009	68988533	-	ENST00000503544	?	?	?	0	0	0	0	0	0
ENSG00000249737	AC020980.1	novel_transcript	lncRNA	5	16428536	16432436	+	ENST00000513041	?	?	?	0	0	0	0	0	0
ENSG00000249738	AC008691.1	novel_transcript	lncRNA	5	159310745	159805536	+	ENST00000641961;ENST00000521472;ENST00000515337;ENST00000641150;ENST00000635333;ENST00000648969;ENST00000636261;ENST00000636819;ENST00000636943;ENST00000642094;ENST00000641685	?	?;NR_037889	?	1	1	0	0	1	0
ENSG00000249741	AC093890.1	salvador_homolog_1_(Drosophila)_(SAV1)_pseudogene	processed_pseudogene	4	143911514	143912053	-	ENST00000502554	?	?	?	0	0	0	0	0	0
ENSG00000249742	AC110772.1	novel_transcript	lncRNA	4	186979490	187027451	-	ENST00000503037	?	?	?	0	0	0	0	0	0
ENSG00000249743	AC116345.1	novel_transcript	lncRNA	5	73213930	73295258	+	ENST00000515556;ENST00000513379;ENST00000427584;ENST00000503403;ENST00000513280;ENST00000654696;ENST00000667953;ENST00000661414;ENST00000663515	?	?	?	0	0	1	0	0	0
ENSG00000249744	AC010374.2	zinc_finger,_CCHC_domain_containing_10_(ZCCHC10)_pseudogene	processed_pseudogene	5	29848684	29849218	-	ENST00000512933	?	?	?	0	0	0	0	0	0
ENSG00000249745	HMGB1P28	high_mobility_group_box_1_pseudogene_28	processed_pseudogene	4	41842154	41843950	-	ENST00000507778	?	?	?	0	0	0	0	0	0
ENSG00000249746	AC099509.1	novel_transcript	lncRNA	5	96213346	96215075	-	ENST00000502437	?	?	?	0	0	0	0	0	0
ENSG00000249747	LINC02374	long_intergenic_non-protein_coding_RNA_2374	lncRNA	4	187201986	187209346	+	ENST00000515222;ENST00000503637	?	?	?	0	0	0	0	0	0
ENSG00000249748	AC112204.2	novel_transcript	lncRNA	5	35938822	35939993	+	ENST00000503269	?	NR_104630	?	0	0	0	0	0	0
ENSG00000249751	ECSCR	endothelial_cell_surface_expressed_chemotaxis_and_apoptosis_regulator	protein_coding	5	139448560	139462743	-	ENST00000618155	641700	NM_001293739;NM_001077693	cytoplasm;membrane;integral_component_of_membrane;intracellular_membrane-bounded_organelle;nucleoplasm;plasma_membrane;protein_binding;apoptotic_process;multicellular_organism_development;cell_differentiation;chemotaxis;cytosol;negative_regulation_of_angiogenesis;angiogenesis;positive_regulation_of_proteasomal_protein_catabolic_process;positive_regulation_of_endothelial_cell_apoptotic_process	0	0	0	0	0	0
ENSG00000249752	AC108156.1	novel_transcript	lncRNA	4	149027445	149062522	-	ENST00000507849	?	?	?	0	0	0	0	0	0
ENSG00000249754	NDUFB4P9	NADH:ubiquinone_oxidoreductase_subunit_B4_pseudogene_9	processed_pseudogene	4	140314163	140314550	-	ENST00000511646	?	?	?	0	0	0	0	0	0
ENSG00000249755	AC083829.1	CD53_molecule_(CD53)_pseudogene	processed_pseudogene	4	88527160	88528170	+	ENST00000503756	?	?	?	0	0	1	0	0	0
ENSG00000249761	AC074133.1	ubiquitin-conjugating_enzyme_E2_variant_1_(UBE2V1)_pseudogene	processed_pseudogene	5	97336858	97337040	-	ENST00000515696	?	?	?	0	0	0	0	0	0
ENSG00000249763	AC114786.1	UDP_glucuronosyltransferase_2_family_pseudogene	processed_pseudogene	4	69242628	69250815	+	ENST00000512892	?	?	?	0	0	0	0	0	0
ENSG00000249764	AC114811.1	translocase_of_outer_mitochondrial_membrane_7_homolog_(yeast)_(TOMM7)_pseudogene	processed_pseudogene	4	98713804	98713971	-	ENST00000507207	?	?	?	0	0	0	0	0	0
ENSG00000249766	AC097535.2	keratin_8,_type_II_(KRT8)_pseudogene	processed_pseudogene	4	33400538	33400679	+	ENST00000507715	?	?	?	0	0	0	0	0	0
ENSG00000249767	ENPP7P10	ectonucleotide_pyrophosphatase/phosphodiesterase_7_pseudogene_10	unprocessed_pseudogene	4	9079023	9141608	+	ENST00000504828	?	?	?	0	0	0	0	0	0
ENSG00000249768	HSPE1P10	heat_shock_protein_family_E_(Hsp10)_member_1_pseudogene_10	processed_pseudogene	5	126737438	126737995	-	ENST00000508631	?	?	?	0	1	0	0	0	0
ENSG00000249770	MTND6P17	MT-ND6_pseudogene_17	unprocessed_pseudogene	4	155452526	155453044	+	ENST00000511811	?	?	?	0	0	0	0	0	0
ENSG00000249772	AC026427.1	novel_transcript	lncRNA	5	81113385	81114852	-	ENST00000508993	?	?	?	0	0	0	0	0	0
ENSG00000249774	AC025458.1	translocase_of_outer_mitochondrial_membrane_7_homolog_(yeast)_(TOMM7)_pseudogene	processed_pseudogene	5	31923367	31923532	+	ENST00000506046	?	?	?	0	0	0	0	0	0
ENSG00000249776	AC124854.1	novel_transcript	lncRNA	5	92410256	92660863	-	ENST00000512210;ENST00000513779;ENST00000512284	?	?	?	0	0	0	0	0	0
ENSG00000249777	SAP18P1	SAP18_pseudogene_1	processed_pseudogene	5	76075531	76075920	+	ENST00000512058	?	?	?	0	0	0	0	0	0
ENSG00000249778	TRMT112P2	tRNA_methyltransferase_subunit_11-2_pseudogene_2	processed_pseudogene	5	80033171	80033302	-	ENST00000512910	?	?	?	0	0	0	0	0	0
ENSG00000249780	AC093809.1	pseudogene_similar_to_part_of_mitochondrially_encoded_cytochrome_c_oxidase_III_(MT-CO3)	processed_pseudogene	4	12640298	12640637	-	ENST00000509155	?	?	?	1	1	0	0	0	0
ENSG00000249782	AC091953.1	novel_transcript	lncRNA	5	8525144	8561682	+	ENST00000505784;ENST00000654467;ENST00000659580;ENST00000657075	105374647	?	?	0	0	0	0	0	0
ENSG00000249785	LINC02103	long_intergenic_non-protein_coding_RNA_2103	lncRNA	5	28285964	28287807	-	ENST00000650976;ENST00000512849;ENST00000664667	?	?;NR_134265	?	0	0	0	0	0	0
ENSG00000249787	AC113385.1	novel_transcript	lncRNA	5	100399047	100526912	+	ENST00000511468;ENST00000670187;ENST00000658450;ENST00000669888;ENST00000660230;ENST00000653128;ENST00000657549;ENST00000659740;ENST00000655175;ENST00000667726;ENST00000663954;ENST00000669620;ENST00000653556	?	?	?	0	0	0	0	0	0
ENSG00000249791	AC008494.2	novel_transcript	lncRNA	5	115188563	115188932	+	ENST00000514544	?	?	?	0	0	0	0	0	0
ENSG00000249792	AC117522.2	novel_transcript	lncRNA	5	85212958	85213614	-	ENST00000510049	?	?	?	0	1	0	0	0	0
ENSG00000249795	AC097462.2	spermidine/spermine_N1-acetyltransferase_1_(SAT1)_pseudogene	processed_pseudogene	4	127498327	127498807	+	ENST00000504623	?	?	?	0	0	0	0	0	0
ENSG00000249798	HSD3BP3	hydroxy-delta-5-steroid_dehydrogenase,_3_beta,_pseudogene_3	unprocessed_pseudogene	1	119538509	119545913	+	ENST00000514706	?	?	?	0	0	0	0	0	0
ENSG00000249799	SNRPCP13	small_nuclear_ribonucleoprotein_polypeptide_C_pseudogene_13	processed_pseudogene	4	9583942	9584131	-	ENST00000505417	?	?	?	0	0	0	0	0	0
ENSG00000249806	AC139720.1	novel_transcript	lncRNA	4	142566019	142660950	+	ENST00000509497	?	?	?	0	0	1	0	0	0
ENSG00000249808	AC091832.1	long_intergenic_non-protein_coding_RNA_1377	lncRNA	5	3177835	3181487	+	ENST00000505396;ENST00000652864	?	NR_104617	?	0	0	1	0	0	0
ENSG00000249811	USP17L21	ubiquitin_specific_peptidase_17_like_family_member_21	protein_coding	4	9262872	9264823	+	ENST00000506414;ENST00000621388	100287478	NM_001256862	ubiquitin-dependent_protein_catabolic_process;thiol-dependent_ubiquitinyl_hydrolase_activity;protein_deubiquitination;nucleus;endoplasmic_reticulum;hydrolase_activity;peptidase_activity;cysteine-type_peptidase_activity;proteolysis;cysteine-type_endopeptidase_activity;thiol-dependent_ubiquitin-specific_protease_activity;regulation_of_apoptotic_process	0	0	0	0	0	0
ENSG00000249815	AC004704.1	novel_transcript	lncRNA	4	111826881	112072698	-	ENST00000511219	?	?	?	0	1	1	0	0	0
ENSG00000249816	LINC00964	long_intergenic_non-protein_coding_RNA_964	lncRNA	8	124823702	124962531	+	ENST00000525292;ENST00000528090;ENST00000529135;ENST00000510897;ENST00000660364;ENST00000504665;ENST00000663765;ENST00000533286;ENST00000670950;ENST00000663062;ENST00000660300;ENST00000654275;ENST00000665389;ENST00000656467;ENST00000660004;ENST00000657718;ENST00000663922;ENST00000665263;ENST00000663940;ENST00000663231;ENST00000671263;ENST00000667605;ENST00000665293;ENST00000670035;ENST00000670706;ENST00000669524;ENST00000662376;ENST00000656094;ENST00000655637;ENST00000660517;ENST00000663920;ENST00000656339;ENST00000530549;ENST00000664851;ENST00000657807;ENST00000656062;ENST00000657463;ENST00000657752;ENST00000659706;ENST00000663642;ENST00000669297;ENST00000670322;ENST00000670566;ENST00000664707;ENST00000666745;ENST00000663965;ENST00000663195;ENST00000670200;ENST00000661433;ENST00000661407;ENST00000662419;ENST00000665494;ENST00000654805;ENST00000658171;ENST00000658039;ENST00000666477;ENST00000656869;ENST00000661949;ENST00000657296;ENST00000656616;ENST00000666508;ENST00000663450;ENST00000670165;ENST00000656280;ENST00000664218;ENST00000658422;ENST00000663475;ENST00000653797;ENST00000659472;ENST00000662253;ENST00000654344;ENST00000655947;ENST00000663141;ENST00000664110;ENST00000662674;ENST00000653724;ENST00000661165;ENST00000532713;ENST00000668837;ENST00000529478;ENST00000655319;ENST00000671628;ENST00000667269	?	?;NR_027321	?	1	1	2	0	0	1
ENSG00000249818	AC097375.2	novel_transcript	lncRNA	4	151904932	151928710	-	ENST00000510416;ENST00000667963	102724700	?	?	0	0	0	0	0	0
ENSG00000249819	AC112240.1	chromatin_accessibility_complex_1_(CHRAC1)_pseudogene	processed_pseudogene	4	157204462	157204855	-	ENST00000511007	?	?	?	0	0	0	0	0	0
ENSG00000249820	AC055753.1	pseudogene_similar_to_part_of_AF4/FMR2_family,_member_4	processed_pseudogene	3	133409955	133410843	+	ENST00000510575	?	?	?	0	0	0	0	0	0
ENSG00000249828	AC118282.3	sorting_nexin_18_(SNX18)_pseudogene	processed_pseudogene	4	49203171	49203726	-	ENST00000512142	?	?	?	0	0	0	0	0	0
ENSG00000249829	AC016559.2	ubiquinol-cytochrome_c_reductase_hinge_protein_(UQCRH_)_pseudogene	processed_pseudogene	5	79191549	79191747	+	ENST00000511420	?	?	?	0	0	0	0	0	0
ENSG00000249830	LINC02162	long_intergenic_non-protein_coding_RNA_2162	lncRNA	5	3452816	3461660	+	ENST00000512521	?	NR_147000	?	0	0	0	0	1	0
ENSG00000249831	AC093725.1	novel_transcript	lncRNA	4	57720035	57724655	+	ENST00000508135	?	?	?	0	0	0	0	0	0
ENSG00000249833	CCDC37-DT	CCDC37_divergent_transcript	lncRNA	3	126393032	126394851	-	ENST00000663827;ENST00000652761;ENST00000506660;ENST00000511287;ENST00000505467;ENST00000656710;ENST00000666570	?	?;NR_103788;NR_103787;NR_103789	?	0	0	1	0	0	0
ENSG00000249834	PGBD4P3	piggyBac_transposable_element_derived_4_pseudogene_3	processed_pseudogene	5	148307298	148308258	+	ENST00000440731	?	?	?	0	0	0	0	0	0
ENSG00000249837	AC121154.1	novel_transcript	lncRNA	4	124149377	124252044	-	ENST00000507299	?	?	?	0	0	0	0	0	0
ENSG00000249838	SUMO2P7	SUMO2_pseudogene_7	processed_pseudogene	17	50235845	50236129	+	ENST00000511179	?	?	?	0	0	0	0	0	0
ENSG00000249842	AC010486.3	novel_transcript	lncRNA	5	85446974	85447758	+	ENST00000511602	?	?	?	0	0	0	0	0	0
ENSG00000249843	AC112198.4	thiosulfate_sulfurtransferase_(rhodanese)-like_domain_containing_1_(TSTD1)_pseudogene	processed_pseudogene	5	54878238	54878588	+	ENST00000515450	?	?	?	0	0	0	0	0	0
ENSG00000249844	OR7E43P	olfactory_receptor_family_7_subfamily_E_member_43_pseudogene	unprocessed_pseudogene	4	4174319	4175238	-	ENST00000503910	?	?	?	0	0	0	0	0	0
ENSG00000249847	AC104619.2	novel_transcript	lncRNA	4	134932889	134934131	-	ENST00000514293	?	?	?	0	0	0	0	0	0
ENSG00000249848	AC112673.1	transmembrane_protein_126A_(TMEM126A)_pseudogene	processed_pseudogene	8	10336782	10337677	-	ENST00000513168	?	?	?	0	0	0	0	0	0
ENSG00000249849	AC138819.1	novel_transcript	lncRNA	5	177682294	177713969	+	ENST00000509363	?	?	?	0	0	0	0	0	1
ENSG00000249851	RPS27AP18	ribosomal_protein_S27a_pseudogene_18	processed_pseudogene	5	138266996	138267757	-	ENST00000515536	?	?	?	2	1	0	0	2	0
ENSG00000249854	CDH18-AS1	CDH18_antisense_RNA_1	lncRNA	5	20305565	20347972	+	ENST00000513573;ENST00000652475;ENST00000671155	?	?;NR_146519	?	0	0	0	0	0	0
ENSG00000249856	AC116337.3	novel_transcript	lncRNA	5	74917726	75023928	-	ENST00000505200	?	?	?	0	0	0	0	0	0
ENSG00000249857	AC027338.2	novel_transcript	lncRNA	5	82940458	82940983	-	ENST00000504382	?	?	?	0	0	0	0	1	0
ENSG00000249861	LGALS16	galectin_16	protein_coding	19	39655913	39660647	+	ENST00000392051;ENST00000594480	148003	NM_001190441	carbohydrate_binding;lactose_binding;positive_regulation_of_T_cell_apoptotic_process;apoptotic_process;cellular_component;membrane;integral_component_of_membrane	0	0	0	0	0	0
ENSG00000249865	AC027343.2	novel_transcript	lncRNA	5	7367929	7373074	-	ENST00000513219	?	?	?	0	0	1	0	0	0
ENSG00000249866	OR7E83P	olfactory_receptor_family_7_subfamily_E_member_83_pseudogene	unprocessed_pseudogene	4	9512905	9513874	+	ENST00000511021	?	?	?	0	0	0	0	0	0
ENSG00000249868	AC136777.1	novel_transcript	lncRNA	8	311133	331026	-	ENST00000517765	?	?	?	0	0	0	0	0	0
ENSG00000249869	AC083906.2	pseudogene_similar_to_part_of_chromosome_11_open_reading_frame_2_(C11orf2).	processed_pseudogene	3	130013182	130013541	-	ENST00000511578	?	?	?	0	0	0	0	0	0
ENSG00000249870	AC005920.2	novel_transcript	lncRNA	17	51042524	51085471	+	ENST00000509833	?	?	?	0	0	0	0	0	0
ENSG00000249873	LINC02372	long_intergenic_non-protein_coding_RNA_2372	lncRNA	12	126869010	126874725	-	ENST00000667878;ENST00000654468;ENST00000544727;ENST00000507482;ENST00000541348	?	?;NR_033970	?	0	0	0	0	1	0
ENSG00000249875	AC116616.1	novel_transcript	lncRNA	4	174354854	174376445	-	ENST00000508815	?	?	?	0	0	0	0	1	0
ENSG00000249876	AC010285.2	DnaJ_(Hsp40)_homolog,_subfamily_B,_member_6_(DNAJB6)_pseudogene	processed_pseudogene	5	179939457	179940132	-	ENST00000511668	?	?	?	2	1	0	0	0	0
ENSG00000249877	AC105924.1	novel_transcript	lncRNA	4	189288677	189291336	-	ENST00000504057	?	?	?	0	0	0	0	0	0
ENSG00000249881	AC008696.2	novel_transcript,_sense_overlapping_HMHB1	lncRNA	5	143605628	143828772	+	ENST00000503323	?	?	?	0	0	0	0	0	0
ENSG00000249883	AC104803.1	novel_transcript	lncRNA	4	180731164	180759038	-	ENST00000506917	?	?	?	0	0	0	0	0	0
ENSG00000249884	RNF103-CHMP3	RNF103-CHMP3_readthrough	protein_coding	2	86505668	86721122	-	ENST00000604011;ENST00000440757	100526767	NM_001198954	vacuolar_transport;ubiquitin-protein_transferase_activity;protein_ubiquitination	0	0	0	0	0	0
ENSG00000249885	ARHGEF38-IT1	ARHGEF38_intronic_transcript_1	lncRNA	4	105561591	105570238	+	ENST00000512262	?	NR_046840	?	1	0	0	0	1	1
ENSG00000249887	AC108210.2	tetraspanin_17_(TSPAN17)_pseudogene	processed_pseudogene	4	41924180	41924380	+	ENST00000503681	?	?	?	0	0	0	0	0	0
ENSG00000249888	AC106800.3	NADH_dehydrogenase_(ubiquinone)_1_alpha_subcomplex,_12_(NDUFA12)_pseudogene	processed_pseudogene	5	43225506	43225813	-	ENST00000511389	?	?	?	0	0	0	0	0	0
ENSG00000249889	ALG1L11P	ALG1_like_11,_pseudogene	unprocessed_pseudogene	8	12178697	12182719	+	ENST00000511660	?	?	?	0	0	0	0	0	0
ENSG00000249890	AC107401.1	pseudogene_similar_to_part_of_UDP_glucuronosyltransferase_2_family_protein	unprocessed_pseudogene	4	69021656	69022340	-	ENST00000503426	?	?	?	0	0	0	0	0	0
ENSG00000249891	KRT19P6	keratin_19_pseudogene_6	processed_pseudogene	4	91885046	91885254	-	ENST00000510983	?	?	?	0	0	0	0	0	0
ENSG00000249892	AC093857.1	novel_transcript	lncRNA	4	59767816	59792114	-	ENST00000511603	?	?	?	0	0	0	0	0	0
ENSG00000249893	MTND6P16	MT-ND6_pseudogene_16	unprocessed_pseudogene	4	64608905	64609424	+	ENST00000504006	?	?	?	0	0	0	0	0	0
ENSG00000249899	AC025180.1	novel_transcript	lncRNA	5	52930606	52990278	-	ENST00000505701;ENST00000503559;ENST00000662246	?	?	?	1	0	0	0	0	0
ENSG00000249901	AC121161.2	novel_transcript	lncRNA	4	158490766	158509908	-	ENST00000502566	?	?	?	0	0	0	0	0	0
ENSG00000249904	AC010587.1	chromosome_1_open_reading_frame_146_pseudogene	processed_pseudogene	5	125886285	125886753	-	ENST00000505809	?	?	?	0	0	0	0	0	0
ENSG00000249906	AC006487.1	novel_transcript	lncRNA	17	49505657	49574064	-	ENST00000514506	?	NR_103773	?	0	1	0	0	1	0
ENSG00000249908	BRD9P2	bromodomain_containing_9_pseudogene_2	transcribed_unprocessed_pseudogene	5	767382	768930	-	ENST00000506203	?	?	?	0	0	0	0	0	0
ENSG00000249909	CYCTP	cytochrome_c,_testis,_pseudogene	unitary_pseudogene	2	178092503	178104470	-	ENST00000504253	?	?	?	0	0	0	0	0	0
ENSG00000249910	TRIM51CP	tripartite_motif-containing_51C,_pseudogene	unprocessed_pseudogene	11	48945694	48951895	+	ENST00000505076	?	?	?	0	0	0	0	0	0
ENSG00000249917	LINC00536	long_intergenic_non-protein_coding_RNA_536	lncRNA	8	115950511	116325062	-	ENST00000505156;ENST00000664052	?	NR_046215	?	1	0	0	0	0	0
ENSG00000249919	FABP5P6	fatty_acid_binding_protein_5_pseudogene_6	processed_pseudogene	5	119555250	119555658	-	ENST00000510588	?	?	?	1	0	0	0	0	0
ENSG00000249921	AC034207.1	guanine_nucleotide_binding_protein_(G_protein),_beta_polypeptide_2-like_1_(GNB2L1)_pseudogene	processed_pseudogene	5	108784098	108785552	+	ENST00000506742	?	?	?	0	0	0	0	0	0
ENSG00000249924	AC097467.1	novel_transcript	lncRNA	4	155286162	155287136	-	ENST00000513660	?	?	?	0	1	0	0	0	0
ENSG00000249926	AC117500.1	novel_transcript	lncRNA	12	131662596	131664704	+	ENST00000508145	?	?	?	0	0	0	0	0	0
ENSG00000249927	AC025768.1	novel_pseudogene	processed_pseudogene	5	18893902	18894168	-	ENST00000510057	?	?	?	0	0	0	0	0	0
ENSG00000249928	UQCRBP3	ubiquinol-cytochrome_c_reductase_binding_protein_pseudogene_3	processed_pseudogene	5	14874400	14874711	-	ENST00000509483	?	?	?	0	0	0	0	0	0
ENSG00000249930	AC007016.1	pseudogene_similar_to_part_of_glyceraldehyde-3-phosphate_dehydrogenase_(GAPDH)	processed_pseudogene	4	15492729	15492972	-	ENST00000512110	?	?	?	0	0	0	0	0	0
ENSG00000249931	GOLGA8K	golgin_A8_family_member_K	protein_coding	15	32392782	32403292	-	ENST00000512626;ENST00000435655	653125	NM_001282493	Golgi_apparatus;Golgi_organization;Golgi_cis_cisterna;cis-Golgi_network;Golgi_cisterna_membrane	1	1	0	0	0	0
ENSG00000249934	NCOA4P2	nuclear_receptor_coactivator_4_pseudogene_2	processed_pseudogene	4	88508591	88510403	-	ENST00000340589	?	?	?	0	0	0	0	0	0
ENSG00000249937	LINC02223	long_intergenic_non-protein_coding_RNA_2223	lncRNA	5	17684584	17955857	+	ENST00000511596;ENST00000648234;ENST00000650405;ENST00000514771;ENST00000652301;ENST00000510648;ENST00000653777;ENST00000652872;ENST00000662878;ENST00000654406;ENST00000665617;ENST00000662053;ENST00000668703;ENST00000665296;ENST00000670782;ENST00000661046;ENST00000658985;ENST00000655908;ENST00000657374	?	?;NR_134286	?	1	0	0	0	1	0
ENSG00000249941	AC026415.1	novel_transcript	lncRNA	5	4866521	4874759	+	ENST00000505404	?	?	?	0	0	0	0	0	0
ENSG00000249943	AC097486.1	myeloid_cell_leukemia_sequence_1_(BCL2-related)_(MCL1)_pseudogene	processed_pseudogene	4	170814339	170814548	-	ENST00000515331	?	?	?	0	0	0	0	0	0
ENSG00000249944	AC008628.2	COX_assembly_mitochondrial_protein_homolog_(S._cerevisiae)_pseudogene	processed_pseudogene	5	115489634	115489931	+	ENST00000502605	?	?	?	0	0	0	0	0	0
ENSG00000249945	AC131094.1	novel_transcript	lncRNA	4	175457726	175473197	-	ENST00000506984;ENST00000664617	?	?	?	0	1	0	0	0	0
ENSG00000249950	AC010587.2	ribosomal_protein_S3a_pseudogene	processed_pseudogene	5	125862746	125863193	-	ENST00000511727	?	?	?	0	0	0	0	0	0
ENSG00000249951	AC108067.1	novel_transcript	lncRNA	4	94675245	94702570	+	ENST00000514304	?	?	?	0	0	0	0	0	0
ENSG00000249955	AC084866.1	novel_transcript	lncRNA	4	169981744	169994488	+	ENST00000508955	?	?	?	0	0	0	0	0	0
ENSG00000249956	UGT2B24P	UDP_glucuronosyltransferase_family_2_member_B24,_pseudogene	processed_pseudogene	4	69408828	69423164	+	ENST00000514441	?	?	?	0	0	0	0	0	0
ENSG00000249958	CCT7P2	chaperonin_containing_TCP1_subunit_7_pseudogene_2	processed_pseudogene	5	92889387	92890840	-	ENST00000479109	?	?	?	0	0	0	0	0	1
ENSG00000249959	AC024587.2	novel_transcript	lncRNA	5	107699392	107716841	-	ENST00000509458;ENST00000502287;ENST00000653896	?	?	?	0	0	0	0	0	0
ENSG00000249960	AC067942.3	embryonic_ectoderm_development_(EED)_pseudogene	processed_pseudogene	4	82571137	82571814	+	ENST00000512025	?	?	?	0	0	0	0	0	0
ENSG00000249962	AL157400.5	pantothenate_kinase_1_(PANK1)_pseudogene	processed_pseudogene	10	89644603	89645223	-	ENST00000507624	?	?	?	0	0	0	0	0	0
ENSG00000249963	EEF1A1P20	eukaryotic_translation_elongation_factor_1_alpha_1_pseudogene_20	processed_pseudogene	5	99996547	99997932	+	ENST00000514852	?	?	?	1	0	0	0	0	0
ENSG00000249966	AC025183.2	novel_transcript	lncRNA	5	1850950	1851497	+	ENST00000503386	?	?	?	0	0	0	0	0	0
ENSG00000249967	AL355315.1	novel_protein	protein_coding	10	97584374	97673910	+	ENST00000370649	?	?	catalytic_activity;1-phosphatidylinositol_4-kinase_activity;plasma_membrane;Golgi_organization;trans-Golgi_network;endosome_organization;phosphatidylinositol_phosphorylation;endosome	0	0	0	0	0	0
ENSG00000249970	AC074250.1	ribosomal_protein_L13a_(RPL13A)_pseudogene	processed_pseudogene	4	73543822	73544013	+	ENST00000511117	?	?	?	0	0	0	0	0	0
ENSG00000249973	CHCHD2P7	coiled-coil-helix-coiled-coil-helix_domain_containing_2_pseudogene_7	processed_pseudogene	4	87785920	87786371	-	ENST00000508008	?	?	?	0	0	0	0	0	0
ENSG00000249975	OR5H3P	olfactory_receptor_family_5_subfamily_H_member_3_pseudogene	unprocessed_pseudogene	3	98207423	98208341	+	ENST00000502817	?	?	?	0	0	0	0	0	0
ENSG00000249976	AC108157.1	zinc_finger,_AN1-type_domain_1_(ZFAND1)_pseudogene	processed_pseudogene	4	73337233	73337771	-	ENST00000510511	?	?	?	0	0	0	0	0	0
ENSG00000249977	AC106748.1	NHP2_non-histone_chromosome_protein_2-like_1_(S._cerevisiae)_(NHP2L1)_pseudogene	processed_pseudogene	5	97449358	97449741	-	ENST00000454801	?	?	?	0	0	0	0	0	0
ENSG00000249981	AC145141.1	novel_transcript	lncRNA	5	71445616	71446569	+	ENST00000510180	107987420;107987434	?	?	0	0	0	0	0	0
ENSG00000249982	AC005823.2	novel_transcript	lncRNA	17	51332679	51334090	+	ENST00000505978	?	?	?	0	0	0	0	0	0
ENSG00000249984	AC026780.2	novel_transcript	lncRNA	5	92675956	92688254	-	ENST00000503489	?	?	?	0	0	0	0	1	0
ENSG00000249985	AC021146.6	pseudogene_similar_to_part_of_UDP_glucuronosyltransferase_2_family_protein	unprocessed_pseudogene	4	68907918	68908034	-	ENST00000514659	?	?	?	0	0	0	0	0	0
ENSG00000249986	YWHAQP6	YWHAQ_pseudogene_6	processed_pseudogene	3	141600276	141600579	-	ENST00000508556	?	?	?	1	0	0	0	0	0
ENSG00000249987	RPS4XP20	ribosomal_protein_S4X_pseudogene_20	processed_pseudogene	19	34022656	34023427	-	ENST00000505751	?	?	?	0	0	0	0	0	0
ENSG00000249988	AC092546.1	novel_transcript	lncRNA	4	14164455	14242813	+	ENST00000514863;ENST00000505628	?	?	?	0	0	0	0	0	0
ENSG00000249990	MTCO2P24	MT-CO2_pseudogene_24	processed_pseudogene	5	98409675	98410100	-	ENST00000515611	?	?	?	0	0	0	0	0	0
ENSG00000249994	AC025187.1	novel_transcript	lncRNA	5	4033713	4041764	-	ENST00000506305	?	?	?	0	0	0	0	0	0
ENSG00000249995	ECM1P2	extracellular_matrix_protein_1_pseudogene_2	processed_pseudogene	4	12639086	12641009	+	ENST00000503354	?	?	?	0	0	0	0	0	0
ENSG00000249997	MTCO3P7	MT-CO3_pseudogene_7	unprocessed_pseudogene	2	130277184	130277957	+	ENST00000510008	?	?	?	0	0	0	0	0	0
ENSG00000249998	AC106894.1	novel_transcript	lncRNA	4	16973275	17073903	-	ENST00000511735	?	?	?	0	0	0	0	0	0
ENSG00000250001	AC027335.1	novel_transcript	lncRNA	5	9519853	9523178	-	ENST00000515377	?	?	?	0	0	0	0	1	0
ENSG00000250006	AC008638.2	developmental_pluripotency_associated_2_(DPPA2)_pseudogene	processed_pseudogene	4	77311397	77312111	-	ENST00000503840	?	?	?	0	0	0	0	0	0
ENSG00000250011	HMGB1P3	high_mobility_group_box_1_pseudogene_3	processed_pseudogene	2	230515023	230515638	+	ENST00000502802	?	?	?	0	0	0	0	0	0
ENSG00000250013	ZP3P1	ZP3_pseudogene_1	processed_pseudogene	5	83875166	83875821	-	ENST00000514761	?	?	?	1	0	0	0	0	0
ENSG00000250015	AC018752.1	novel_transcript	lncRNA	5	116302354	116304134	-	ENST00000507813	?	?	?	0	0	0	0	0	0
ENSG00000250016	SNX18P23	sorting_nexin_18_pseudogene_23	processed_pseudogene	4	49233289	49233965	-	ENST00000510867	?	?	?	0	0	0	0	0	0
ENSG00000250017	AC117529.1	tigger_transposable_element_derived_1_(TIGD1)_pseudogene	processed_pseudogene	5	45574590	45576612	+	ENST00000505789	?	?	?	0	0	0	0	0	0
ENSG00000250020	AC113430.1	Spi-C_transcription_factor_(Spi-1/PU.1_related)_(SPIC)_pseudogene	processed_pseudogene	5	58198	58915	+	ENST00000506872	?	?	?	0	0	0	0	0	1
ENSG00000250021	ARPIN-AP3S2	ARPIN-AP3S2_readthrough	protein_coding	15	89834308	89912882	-	ENST00000398333;ENST00000558648;ENST00000559629;ENST00000560224	100526783	NM_001199058	intracellular_protein_transport;vesicle-mediated_transport;membrane_coat;negative_regulation_of_actin_nucleation;membrane;protein_transport;intracellular_membrane-bounded_organelle	0	0	0	0	0	0
ENSG00000250024	AC122138.1	novel_transcript	lncRNA	4	188990715	189002075	-	ENST00000508799	?	?	?	0	0	0	0	0	0
ENSG00000250025	AC011396.2	novel_transcript,_antisense_to_POU4F3	lncRNA	5	146307098	146376963	-	ENST00000515598;ENST00000511390	?	?	?	0	0	0	0	0	0
ENSG00000250026	TMPRSS11BNL	TMPRSS11B_N-terminal_like,_pseudogene	transcribed_unprocessed_pseudogene	4	68184081	68218080	-	ENST00000514295;ENST00000513714;ENST00000514420;ENST00000511720;ENST00000510782;ENST00000504453	?	NR_104048	?	0	0	1	0	1	1
ENSG00000250027	AC022272.1	novel_transcript	lncRNA	4	163108785	163119965	+	ENST00000503478;ENST00000504628	?	?	?	0	0	0	0	0	1
ENSG00000250030	AC104806.1	CCR4-NOT_transcription_complex,_subunit_7_(CNOT7)_pseudogene	processed_pseudogene	4	67446267	67446574	+	ENST00000508720	?	?	?	0	0	0	0	0	0
ENSG00000250031	AC009927.1	protein_tyrosine_phosphatase,_non-receptor_type_11_(PTPN11)_pseudogene	processed_pseudogene	8	58424588	58426685	-	ENST00000510501	?	?	?	0	0	0	0	0	0
ENSG00000250032	AC008869.1	novel_transcript	lncRNA	5	37939365	37947955	-	ENST00000510938	?	?	?	0	0	0	0	0	0
ENSG00000250033	SLC7A11-AS1	SLC7A11_antisense_RNA_1	lncRNA	4	138057464	138178177	+	ENST00000510066;ENST00000510767;ENST00000512786;ENST00000514752;ENST00000512538	?	?;NR_038380	?	0	0	0	0	1	0
ENSG00000250034	AC131956.1	novel_transcript	lncRNA	4	137807706	137816402	+	ENST00000506420	?	?	?	0	0	0	0	0	0
ENSG00000250037	AC091965.2	FAST_kinase_domains_3_(FASTKD3)_pseudogene	unprocessed_pseudogene	5	8455946	8456558	-	ENST00000512324	?	?	?	0	1	0	0	0	0
ENSG00000250038	AC093791.1	novel_transcript	lncRNA	4	28343862	28402936	-	ENST00000651324;ENST00000507759;ENST00000515720;ENST00000665628	?	?	?	0	1	0	0	0	0
ENSG00000250040	RAF1P1	RAF1_pseudogene_1	processed_pseudogene	4	10254926	10256621	-	ENST00000508566	?	?	?	0	0	0	0	0	0
ENSG00000250042	LINC02514	long_intergenic_non-protein_coding_RNA_2514	lncRNA	4	187370648	187371921	+	ENST00000509058	?	NR_149103	?	0	0	0	0	0	0
ENSG00000250043	AC106895.1	novel_transcript	lncRNA	4	173877471	173913252	-	ENST00000515825;ENST00000502956	?	?	?	0	0	0	0	0	0
ENSG00000250045	CBX3P3	chromobox_3_pseudogene_3	processed_pseudogene	5	112777630	112778161	-	ENST00000508108	?	?	?	0	0	0	0	0	0
ENSG00000250046	AC106864.1	novel_transcript	lncRNA	4	112693047	112706810	-	ENST00000505632	?	?	?	0	0	0	0	0	0
ENSG00000250048	LINC00603	long_intergenic_non-protein_coding_RNA_603	lncRNA	5	39892138	40053324	+	ENST00000638070;ENST00000507027	?	?	?	0	0	0	0	1	0
ENSG00000250049	AC114316.1	novel_transcript	lncRNA	5	92082597	92479426	+	ENST00000507217;ENST00000502934;ENST00000651096;ENST00000511323;ENST00000671434;ENST00000660177;ENST00000671235;ENST00000661841;ENST00000654730;ENST00000657025	?	?	?	0	0	0	0	0	0
ENSG00000250050	MTND4P9	MT-ND4_pseudogene_9	unprocessed_pseudogene	4	25718082	25719745	-	ENST00000507819	?	?	?	0	0	0	0	0	0
ENSG00000250053	RARRES2P4	retinoic_acid_receptor_responder_2_pseudogene_4	processed_pseudogene	4	190037916	190038399	-	ENST00000514074	?	?	?	0	0	0	0	0	0
ENSG00000250060	AC122710.1	novel_transcript	lncRNA	5	6868554	6888087	+	ENST00000510622;ENST00000655466	?	?	?	0	0	0	0	0	0
ENSG00000250062	MAPK10-AS1	MAPK10_antisense_RNA_1	lncRNA	4	86117912	86219926	+	ENST00000509322;ENST00000511917	?	?;NR_110879	?	0	0	0	0	0	0
ENSG00000250064	AC097480.1	novel_transcript	lncRNA	4	28435449	28600275	+	ENST00000509416	?	?	?	0	0	0	0	0	0
ENSG00000250066	AC093248.1	novel_transcript	lncRNA	5	68963246	68967845	+	ENST00000513197	?	?	?	0	0	0	0	0	0
ENSG00000250071	AC093214.1	actin_related_protein_2/3_complex,_subunit_1A,_41kDa_(ARPC1A)_pseudogene	processed_pseudogene	5	74798994	74800100	+	ENST00000511688	?	?	?	0	0	1	0	0	0
ENSG00000250074	AC006499.2	novel_beta-tubulin_pseudogene	processed_pseudogene	4	10267895	10268231	-	ENST00000513470	?	?	?	0	0	0	0	0	0
ENSG00000250076	AC017013.1	microtubule-associated_protein,_RP/EB_family,_member_1_(MAPRE1)_pseudogene	processed_pseudogene	4	33010948	33011746	-	ENST00000506459	?	?	?	0	0	0	0	0	0
ENSG00000250078	AC019133.1	novel_transcript	lncRNA	4	58562160	58565212	-	ENST00000508292	?	?	?	0	0	0	0	0	1
ENSG00000250079	AC093300.1	T,_brachyury_homolog_(mouse)_(T)_pseudogene	processed_pseudogene	5	28213359	28214559	-	ENST00000510368	?	?	?	0	0	0	0	0	0
ENSG00000250080	AC011416.1	RNA_binding_motif_protein_15B_pseudogene	processed_pseudogene	5	127170535	127172266	-	ENST00000514947	?	?	?	0	0	0	0	0	0
ENSG00000250081	AC025176.1	novel_transcript	lncRNA	5	65486444	65487048	-	ENST00000510261	?	?	?	0	0	2	0	0	0
ENSG00000250082	AC074255.1	DENN/MADD_domain_containing_3_(DENND3)_pseudogene	processed_pseudogene	4	170481695	170482195	-	ENST00000511259	?	?	?	0	0	0	0	0	0
ENSG00000250084	BX510359.5	GAGE_family_member_pseudogene	unprocessed_pseudogene	X	52448587	52451138	-	ENST00000515651	?	?	?	0	0	0	0	0	0
ENSG00000250088	AC233724.7	TAF11-like_protein_pseudogene	processed_pseudogene	5	17587290	17587523	-	ENST00000504574	?	?	?	0	0	0	0	0	0
ENSG00000250090	AL390198.2	novel_zinc_finger_pseudogene	unprocessed_pseudogene	20	25835985	25836832	-	ENST00000510553	?	?	?	0	0	0	0	0	0
ENSG00000250092	AC096576.3	novel_transcript	lncRNA	4	21582096	21613728	+	ENST00000505528	?	NR_134233	?	0	0	0	0	0	0
ENSG00000250095	NREP-AS1	NREP_antisense_RNA_1	lncRNA	5	111912508	112017309	+	ENST00000507222;ENST00000508389;ENST00000503242	?	NR_046678	?	0	0	0	0	0	0
ENSG00000250098	AC007370.1	novel_transcript	lncRNA	4	12947574	12948670	-	ENST00000503163	?	?	?	0	0	0	0	0	1
ENSG00000250099	AC091893.1	transient_receptor_potential_cation_channel_subfamily_C_pseudogene	processed_pseudogene	5	24749374	24749772	-	ENST00000503772	?	?	?	0	0	0	0	0	0
ENSG00000250100	AC111000.3	UDP_glucuronosyltransferase_2_family_pseudogene	unprocessed_pseudogene	4	69131351	69134814	+	ENST00000508057	?	?	?	0	0	0	0	0	0
ENSG00000250102	LINC02377	long_intergenic_non-protein_coding_RNA_2377	lncRNA	4	131379717	131591825	+	ENST00000500169;ENST00000505436;ENST00000654697;ENST00000663566;ENST00000654488;ENST00000652848	?	?	?	0	0	1	0	0	0
ENSG00000250103	PANCR	PITX2_adjacent_non-coding_RNA	lncRNA	4	110595513	110615458	-	ENST00000513690;ENST00000503456	?	NR_147203;NR_147204	?	0	0	0	0	0	0
ENSG00000250105	AP002748.2	novel_transcript	lncRNA	11	66558866	66560384	-	ENST00000504911	?	?	?	0	0	0	0	0	0
ENSG00000250106	ANKRD33B-AS1	ANKRD33B_antisense_RNA_1	lncRNA	5	10627260	10628225	-	ENST00000506304	?	?	?	0	0	0	0	0	0
ENSG00000250107	CACNA1G-AS1	CACNA1G_antisense_RNA_1	lncRNA	17	50556207	50562108	-	ENST00000505793;ENST00000505495;ENST00000508920	?	NR_038439	?	1	0	0	0	0	0
ENSG00000250111	AC107982.1	coiled-coil_domain_containing_144B_(pseudogene)_(CCDC144B)_pseudogene	unprocessed_pseudogene	17	18835707	18842364	+	ENST00000507171	101929141	NR_164151	?	0	0	0	0	0	0
ENSG00000250114	AC008723.1	lin-28_homolog_B_(C._elegans)_(LIN28B)_pseudogene	unprocessed_pseudogene	5	163416525	163416731	+	ENST00000506922	?	?	?	0	0	0	0	0	0
ENSG00000250115	AK3P2	adenylate_kinase_3_pseudogene_2	processed_pseudogene	8	143057060	143057816	-	ENST00000507976	?	?	?	0	0	0	0	0	0
ENSG00000250118	AC114300.1	dynein,_cytoplasmic_1,_light_intermediate_chain_1_(DYNC1LI1)_pseudogene	processed_pseudogene	5	30365405	30365684	-	ENST00000502347	?	?	?	0	0	0	0	0	0
ENSG00000250124	AC016550.3	novel_transcript	lncRNA	5	86380660	86381426	-	ENST00000515706	?	?	?	0	0	0	0	0	0
ENSG00000250125	LINC02232	long_intergenic_non-protein_coding_RNA_2232	lncRNA	4	64914281	65024485	-	ENST00000509932;ENST00000652257;ENST00000670052;ENST00000667167;ENST00000665528;ENST00000657399;ENST00000659694;ENST00000665259	?	NR_033976	?	0	1	0	0	0	0
ENSG00000250126	AC116563.1	novel_transcript	lncRNA	4	137645265	137655174	-	ENST00000505454	?	?	?	0	0	0	0	0	0
ENSG00000250129	AC116424.1	novel_transcript	lncRNA	3	131053317	131072339	-	ENST00000506476;ENST00000511339;ENST00000513940	?	?	?	0	0	0	0	0	0
ENSG00000250135	AL049795.2	novel_transcript	lncRNA	1	32170733	32176568	+	ENST00000515055	?	?	?	0	0	1	0	1	0
ENSG00000250137	AC093607.1	novel_transcript,_antisense_to_PPARGC1A	lncRNA	4	23560923	23768652	+	ENST00000514290;ENST00000499715	?	?	?	0	0	0	0	0	0
ENSG00000250141	LINC02276	long_intergenic_non-protein_coding_RNA_2276	lncRNA	4	141569931	141576077	-	ENST00000508388	?	?	?	0	0	0	0	0	0
ENSG00000250145	AC114940.1	zinc_finger_protein_family_pseudogene	processed_pseudogene	5	106543066	106544330	-	ENST00000512162	?	?	?	0	0	0	0	0	0
ENSG00000250147	MORF4L2P1	mortality_factor_4_like_2_pseudogene_1	processed_pseudogene	4	54086926	54087783	+	ENST00000503761	?	?	?	1	0	1	0	0	0
ENSG00000250149	AC104664.1	novel_transcript	lncRNA	4	125676718	126017357	+	ENST00000507203;ENST00000667497	?	?	?	0	0	0	0	0	0
ENSG00000250150	AC079349.1	novel_transcript	lncRNA	4	167306910	167308789	-	ENST00000509096	?	?	?	0	0	0	0	0	0
ENSG00000250151	ARPC4-TTLL3	ARPC4-TTLL3_readthrough	protein_coding	3	9793082	9835401	+	ENST00000418163;ENST00000424442;ENST00000397256;ENST00000453882	100526693	?;NM_001198793	actin_cytoskeleton;actin_filament_polymerization;regulation_of_actin_filament_polymerization;Arp2/3_complex-mediated_actin_nucleation;Arp2/3_protein_complex;cytoplasm;actin_binding;cytoskeleton;cellular_protein_modification_process;protein-glycine_ligase_activity;protein_polyglycylation	0	0	0	0	0	0
ENSG00000250155	AC008957.1	novel_transcript	lncRNA	5	36666214	36725195	-	ENST00000510740;ENST00000512329;ENST00000508745;ENST00000659180	?	?	?	1	0	1	0	0	0
ENSG00000250156	LINC02060	long_intergenic_non-protein_coding_RNA_2060	lncRNA	5	88408982	88439090	-	ENST00000506041;ENST00000606189	?	NR_105021	?	0	0	0	0	0	0
ENSG00000250158	AC099509.2	novel_transcript	lncRNA	5	96247776	96278751	+	ENST00000513926	?	?	?	0	0	0	0	0	0
ENSG00000250161	TRMT112P5	tRNA_methyltransferase_subunit_11-2_pseudogene_5	processed_pseudogene	3	139845078	139845411	-	ENST00000511173	?	?	?	0	0	0	0	0	0
ENSG00000250162	CSNK1A1P3	casein_kinase_1_alpha_1_pseudogene_3	processed_pseudogene	5	98833382	98833711	+	ENST00000504105	?	?	?	0	0	0	0	0	0
ENSG00000250164	AC022447.7	novel_transcript	lncRNA	5	31747644	31748078	-	ENST00000509629	?	?	?	0	0	0	0	0	0
ENSG00000250166	AC053513.1	novel_transcript	lncRNA	12	22409237	22618868	+	ENST00000670175;ENST00000508615;ENST00000658064;ENST00000661495	?	?	?	0	1	1	0	1	2
ENSG00000250167	AC034206.1	novel_transcript	lncRNA	5	135559577	135634874	+	ENST00000509372;ENST00000514446	?	?	?	0	0	0	0	0	0
ENSG00000250169	MTND5P13	MT-ND5_pseudogene_13	processed_pseudogene	4	64609454	64610532	-	ENST00000513046	?	?	?	0	0	0	0	0	0
ENSG00000250173	AC122719.2	novel_transcript	lncRNA	5	979365	981300	+	ENST00000511936	?	?	?	0	0	0	0	0	0
ENSG00000250174	MYLK-AS2	MYLK_antisense_RNA_2	lncRNA	3	123689644	123692407	+	ENST00000510827;ENST00000515464	?	NR_046629	?	0	1	0	0	0	0
ENSG00000250180	AC074344.2	novel_transcript	lncRNA	4	159398533	159401246	+	ENST00000502846	?	?	?	0	0	0	0	0	0
ENSG00000250183	AC097173.2	Rho_GTPase_activating_protein_20_(ARHGAP20)_pseudogene	transcribed_unprocessed_pseudogene	4	119937557	119963898	+	ENST00000505862	?	?	?	0	0	0	0	0	0
ENSG00000250185	RCC2P8	regulator_of_chromosome_condensation_2_pseudogene_8	processed_pseudogene	4	108788745	108789779	-	ENST00000502779	?	?	?	0	0	0	0	0	0
ENSG00000250189	AC097504.1	F-box_and_leucine-rich_repeat_protein_5_(FBXL5)_pseudogene	processed_pseudogene	4	141405172	141407586	+	ENST00000515103	?	?	?	0	0	3	0	1	0
ENSG00000250190	LINC02364	long_intergenic_non-protein_coding_RNA_2364	lncRNA	4	28996498	29017256	+	ENST00000514802;ENST00000669260;ENST00000669584;ENST00000670928;ENST00000671072;ENST00000664506;ENST00000665367;ENST00000654257;ENST00000660946;ENST00000663795;ENST00000658038;ENST00000652805	?	NR_146499	?	0	0	1	0	0	0
ENSG00000250191	AC105252.1	Yip1_domain_family,_member_3_(YIPF3)_pseudogene	unprocessed_pseudogene	4	133574566	133575208	-	ENST00000503089	?	?	?	0	0	0	0	0	0
ENSG00000250192	AC105390.1	novel_transcript	lncRNA	4	57154577	57156452	+	ENST00000511330	?	?	?	0	0	0	0	0	0
ENSG00000250193	AC082650.1	novel_transcript	lncRNA	4	129299175	129305022	-	ENST00000503542	?	?	?	0	0	0	0	0	0
ENSG00000250194	AC109458.1	novel_pseudogene	processed_pseudogene	5	125074665	125074980	+	ENST00000508858	?	?	?	0	0	0	0	0	0
ENSG00000250195	AC109927.1	novel_transcript	lncRNA	4	138819954	139012646	-	ENST00000505607;ENST00000511951;ENST00000507038	?	?;NR_133945	?	0	0	0	0	0	0
ENSG00000250197	HMGN1P15	high_mobility_group_nucleosome_binding_domain_1_pseudogene_15	processed_pseudogene	5	115289036	115289330	-	ENST00000513870	?	?	?	0	1	0	0	0	2
ENSG00000250200	AC105914.1	GC-rich_promoter_binding_protein_1-like_1_(GPBP1L1)_pseudogene	processed_pseudogene	4	174923813	174924038	-	ENST00000511798	?	?	?	0	0	0	0	0	0
ENSG00000250202	AC093827.2	CCZ1_vacuolar_protein_trafficking_and_biogenesis_associated_homolog_(S._cerevisiae)_family_pseudogene	processed_pseudogene	4	86876338	86876652	+	ENST00000512654	?	?	?	0	0	0	0	0	0
ENSG00000250204	TTTY23B	testis-specific_transcript,_Y-linked_23B	transcribed_unprocessed_pseudogene	Y	6242446	6245283	-	ENST00000451467;ENST00000442790	?	NR_001540;NR_003593	?	0	0	0	0	0	0
ENSG00000250205	YWHAEP4	tyrosine_3-monooxygenase/tryptophan_5-monooxygenase_activation_protein_epsilon_pseudogene_4	processed_pseudogene	4	155381042	155381239	-	ENST00000505390	?	?	?	1	0	0	0	0	0
ENSG00000250207	AC079776.2	pseudogene_similar_to_part_of_pleckstrin_homology_domain_containing,_family_B_(evectins)_member_2_(PLEKHB2)	unprocessed_pseudogene	2	129992602	129993105	-	ENST00000511039	?	?	?	1	0	0	0	1	0
ENSG00000250210	FO082796.1	septin_14_pseudogene_9	unprocessed_pseudogene	9	138286248	138286430	+	ENST00000523795	?	?	?	0	0	0	0	0	0
ENSG00000250213	AC025554.1	COX17_cytochrome_c_oxidase_assembly_homolog_(S._cerevisiae)_(COX17)_pseudogene	processed_pseudogene	4	131112748	131113255	+	ENST00000505641	?	?	?	0	0	0	0	0	0
ENSG00000250214	AC112225.1	cytochrome_c_oxidase_subunit_VIc_(COX6C)_pseudogene	processed_pseudogene	4	77864508	77864804	-	ENST00000508230	?	?	?	0	0	0	0	0	0
ENSG00000250215	CIR1P2	corepressor_interacting_with_RBPJ,_1_pseudogene_2	processed_pseudogene	4	114713579	114714920	-	ENST00000514821	?	?	?	1	0	0	0	0	0
ENSG00000250218	ALDH1L1-AS1	ALDH1L1_antisense_RNA_1	lncRNA	3	126103640	126108069	+	ENST00000512384	?	NR_046602	?	0	1	0	0	0	0
ENSG00000250219	LTV1P1	LTV1_ribosome_biogenesis_factor_pseudogene_1	processed_pseudogene	4	120091046	120092282	-	ENST00000510683	?	?	?	0	0	0	0	0	0
ENSG00000250227	TRIM60P14	tripartite_motif_containing_60_pseudogene_14	processed_pseudogene	4	164915565	164916983	+	ENST00000513444	?	?	?	0	0	1	0	0	0
ENSG00000250229	AC111193.1	pseudogene_similar_to_part_of_sterol-C4-methyl_oxidase-like_(SC4MOL)	processed_pseudogene	4	113840050	113840236	+	ENST00000504097	?	?	?	0	0	0	0	0	0
ENSG00000250230	AP002754.1	novel_transcript	lncRNA	11	61588442	61607550	+	ENST00000506329;ENST00000669803;ENST00000664513;ENST00000667359;ENST00000669779;ENST00000658517	?	NR_110189	?	0	0	1	0	0	1
ENSG00000250231	USP17L16P	ubiquitin_specific_peptidase_17_like_family_member_16,_pseudogene	unprocessed_pseudogene	4	9239130	9240722	+	ENST00000507155	?	?	?	0	0	0	0	0	0
ENSG00000250238	AC253576.1	pseudogene_similar_to_part_of_WEE1_homolog_(WEE1)	processed_pseudogene	4	105959	107114	-	ENST00000511645	?	?	?	0	0	0	0	0	0
ENSG00000250241	AC105383.1	novel_transcript	lncRNA	4	133075311	133149147	-	ENST00000506897;ENST00000667505;ENST00000509715;ENST00000656167;ENST00000671428;ENST00000505289;ENST00000670166;ENST00000664880;ENST00000664075;ENST00000660426;ENST00000662896;ENST00000670280;ENST00000659189;ENST00000665360	?	?;NR_125885	?	0	0	1	0	0	0
ENSG00000250242	AC094104.1	novel_transcript	lncRNA	5	115087892	115088475	-	ENST00000515822	?	?	?	0	0	0	0	0	0
ENSG00000250243	AC110296.1	novel_transcript	lncRNA	4	21304468	21350673	+	ENST00000659675;ENST00000515680	?	?	?	0	0	0	0	0	0
ENSG00000250247	SEPHS2P1	selenophosphate_synthetase_2_pseudogene_1	processed_pseudogene	5	14960232	14961393	+	ENST00000511618	?	?	?	0	0	1	0	0	1
ENSG00000250249	AC105313.1	ubiquitin-conjugating_enzyme_E2L_3_(UBE2L3)_pseudogene	processed_pseudogene	4	62291562	62292337	+	ENST00000509121	?	?	?	0	0	0	0	0	0
ENSG00000250250	AC010638.1	novel_transcript	lncRNA	5	15602189	15619109	-	ENST00000510456;ENST00000509228;ENST00000671066	?	NR_109945	?	0	0	0	0	0	0
ENSG00000250252	LINC02430	long_intergenic_non-protein_coding_RNA_2430	lncRNA	4	149147793	149154175	-	ENST00000668418;ENST00000504755	107986319	?	?	0	0	0	0	0	0
ENSG00000250253	AC117522.3	ribosomal_protein_L14_pseudogene	processed_pseudogene	5	85210060	85210903	-	ENST00000507974	?	?	?	0	0	1	0	0	0
ENSG00000250254	PTTG2	pituitary_tumor-transforming_2	protein_coding	4	37960398	37961128	+	ENST00000504686	10744	NM_006607	nucleus;cytoplasm;chromosome_organization;homologous_chromosome_segregation;molecular_function;SH3_domain_binding;negative_regulation_of_mitotic_sister_chromatid_separation	0	2	0	0	0	2
ENSG00000250256	AC108112.1	novel_transcript	lncRNA	5	174618164	174625775	+	ENST00000505567	?	?	?	0	0	1	0	1	1
ENSG00000250257	LDHAL6DP	lactate_dehydrogenase_A_like_6D,_pseudogene	unprocessed_pseudogene	11	83814571	83815263	-	ENST00000513668	?	?	?	0	0	0	0	0	0
ENSG00000250259	AC019103.1	novel_transcript	lncRNA	4	1027678	1028972	+	ENST00000503095	?	?	?	1	0	0	0	0	1
ENSG00000250260	AC113382.2	novel_transcript	lncRNA	5	138039199	138039979	+	ENST00000506911	?	?	?	2	2	2	0	1	1
ENSG00000250263	LINC02509	long_intergenic_non-protein_coding_RNA_2509	lncRNA	4	176875688	176908031	+	ENST00000508790;ENST00000667277;ENST00000670563;ENST00000661162	?	NR_149104	?	0	0	0	0	0	0
ENSG00000250264	AL669918.1	novel_protein,_TAP2-HLA-DOB_readthrough	protein_coding	6	32813767	32838822	-	ENST00000452392	?	?	integral_component_of_membrane;ATP_binding;membrane;immune_response;transmembrane_transport;antigen_processing_and_presentation;MHC_class_II_protein_complex;ATPase-coupled_transmembrane_transporter_activity;ATPase_activity;integral_component_of_endoplasmic_reticulum_membrane;ATPase-coupled_peptide_transmembrane_transporter_activity;MHC_protein_binding;antigen_processing_and_presentation_of_endogenous_peptide_antigen_via_MHC_class_I;TAP_complex;peptide_transmembrane_transporter_activity;peptide_transport;nuclear_speck;nucleotide_binding;endoplasmic_reticulum;immune_system_process;adaptive_immune_response;antigen_processing_and_presentation_of_peptide_or_polysaccharide_antigen_via_MHC_class_II;MHC_class_I_protein_binding;ATPase-coupled_peptide_antigen_transmembrane_transporter_activity;TAP1_binding;MHC_class_I_peptide_loading_complex	0	0	0	0	0	0
ENSG00000250266	LINC01612	long_intergenic_non-protein_coding_RNA_1612	lncRNA	4	170226535	170283723	+	ENST00000654867;ENST00000657650;ENST00000667527;ENST00000665566;ENST00000660060;ENST00000504509	?	?;NR_125889	?	0	1	0	0	0	0
ENSG00000250267	AC021237.1	novel_transcript	lncRNA	8	109298598	109316513	+	ENST00000504175	?	?	?	0	1	0	0	0	0
ENSG00000250268	ALG1L14P	ALG1_like_14,_pseudogene	unprocessed_pseudogene	4	9166297	9170270	-	ENST00000514230	?	?	?	0	0	0	0	0	0
ENSG00000250271	AC068647.2	arylacetamide_deacetylase_(esterase)_(AADAC)_pseudogene	transcribed_unprocessed_pseudogene	3	151797047	151808249	+	ENST00000637380;ENST00000485020	?	?	?	0	0	0	0	0	0
ENSG00000250272	TRMT112P1	tRNA_methyltransferase_subunit_11-2_pseudogene_1	processed_pseudogene	4	116378919	116379269	+	ENST00000505515	?	?	?	0	0	0	0	0	0
ENSG00000250273	PSMC1P5	proteasome_26S_subunit,_ATPase_1_pseudogene_5	processed_pseudogene	5	107195156	107195332	+	ENST00000512850	?	?	?	0	0	0	0	0	0
ENSG00000250274	AC034199.1	novel_transcript	lncRNA	5	170308701	170312716	-	ENST00000511921	?	NR_147701	?	0	0	1	0	0	0
ENSG00000250277	AC021146.7	speckle-type_POZ_protein-like_(SPOPL)_pseudogene	processed_pseudogene	4	68996935	68997709	-	ENST00000509604	?	?	?	0	0	0	0	0	0
ENSG00000250280	AC026124.1	novel_transcript	lncRNA	12	65281657	65286728	+	ENST00000545709	?	?	?	0	0	1	0	0	0
ENSG00000250282	AC002401.2	novel_transcript,_antisense_to_PDK2	lncRNA	17	50100704	50101920	-	ENST00000511361	?	?	?	0	0	0	0	0	0
ENSG00000250284	AC109439.2	novel_transcript	lncRNA	5	136734830	136763409	+	ENST00000502421;ENST00000662288;ENST00000656447;ENST00000667761	?	?	?	0	0	0	0	0	0
ENSG00000250289	VWA8P1	von_Willebrand_factor_A_domain_containing_8_pseudogene_1	processed_pseudogene	5	68854910	68855085	-	ENST00000510889	?	?	?	0	0	0	0	0	0
ENSG00000250292	AC093844.1	chimerin_(chimaerin)_1_(CHN1)_pseudogene	processed_pseudogene	4	183380345	183381705	+	ENST00000514910	?	?	?	0	0	0	0	0	1
ENSG00000250293	CRYZP2	crystallin_zeta_pseudogene_2	processed_pseudogene	4	97916353	97917401	-	ENST00000504217	?	?	?	0	0	0	0	0	0
ENSG00000250295	RDH10-AS1	RDH10_antisense_RNA_1	lncRNA	8	73297711	73356461	-	ENST00000520894;ENST00000514599;ENST00000517475	?	?;NR_125388	?	1	0	0	0	1	1
ENSG00000250298	GIMD1	GIMAP_family_P-loop_NTPase_domain_containing_1	protein_coding	4	106357485	106368778	-	ENST00000638719;ENST00000507153	100507096	?;NM_001195138	GTP_binding;nucleotide_binding	0	0	0	0	0	0
ENSG00000250300	AP001960.1	alcohol_dehydrogenase_(ADH)_family_pseudogene	unprocessed_pseudogene	4	99469598	99498698	-	ENST00000506494	?	?	?	0	0	0	0	0	0
ENSG00000250302	LINC01618	long_intergenic_non-protein_coding_RNA_1618	lncRNA	4	52712394	52866821	+	ENST00000650700;ENST00000652441;ENST00000514957;ENST00000653034	107986281	?;NR_040106	?	0	0	3	0	1	3
ENSG00000250304	ZBED1P1	zinc_finger_BED-type_containing_1_pseudogene_1	processed_pseudogene	4	110291644	110293573	+	ENST00000502364	?	?	?	0	0	0	0	0	0
ENSG00000250306	AC091826.2	60S_ribosomal_protein_L10_(RPL10)_pseudogene	processed_pseudogene	5	88382948	88383260	+	ENST00000514065	?	?	?	0	0	1	0	0	0
ENSG00000250307	TUBB8P3	tubulin_beta_8_class_VIII_pseudogene_3	processed_pseudogene	4	112077598	112078400	+	ENST00000510182	?	?	?	0	1	0	0	0	0
ENSG00000250308	SALL4P1	spalt_like_transcription_factor_4_pseudogene_1	processed_pseudogene	5	57422464	57424391	+	ENST00000510352	?	?	?	0	0	0	0	0	0
ENSG00000250309	AC008453.1	novel_transcript	lncRNA	5	150670658	150672390	-	ENST00000511626	?	?	?	1	0	0	0	0	0
ENSG00000250310	AC006487.2	novel_transcript	lncRNA	17	49544788	49577962	-	ENST00000647923;ENST00000503624	?	?	?	0	1	0	0	0	0
ENSG00000250313	LINC02229	long_intergenic_non-protein_coding_RNA_2229	lncRNA	5	66507380	66511644	-	ENST00000508486	?	NR_105001	?	0	0	0	0	0	0
ENSG00000250315	AC110760.3	ubiquitin-conjugating_enzyme_E2D_4_(putative)_(UBE2D4)_pseudogene	transcribed_processed_pseudogene	4	75101477	75101943	+	ENST00000598794;ENST00000515177	?	?	?	0	0	0	0	0	1
ENSG00000250316	AC068880.1	ATPase,_Ca++_transporting,_plasma_membrane_2_(ATP2B2)_pseudogene	unprocessed_pseudogene	8	19237737	19241912	+	ENST00000507289	?	?	?	0	0	0	0	0	0
ENSG00000250319	AC010460.3	zinc_finger_CCCH-type_containing_14_(ZC3H14)_pseudogene	processed_pseudogene	5	23262159	23263185	-	ENST00000509054	?	?	?	0	0	0	0	0	0
ENSG00000250320	EDIL3-DT	EDIL3_divergent_transcript	lncRNA	5	84382424	84490765	+	ENST00000514696;ENST00000509406;ENST00000515688;ENST00000507060;ENST00000502253;ENST00000661965;ENST00000653332;ENST00000670929;ENST00000661098;ENST00000654215;ENST00000666514	?	?	?	1	1	0	0	0	0
ENSG00000250321	AC079140.2	pseudogene_similar_to_part_of_ribosomal_protein_S17_(RPS17)	processed_pseudogene	4	342821	342962	-	ENST00000506193	?	?	?	0	1	1	0	1	0
ENSG00000250322	AC026402.1	40S_ribosomal_protein_S13_(RPS13)_pseudogene	processed_pseudogene	4	123259949	123260118	-	ENST00000513642	?	?	?	0	0	0	0	0	0
ENSG00000250324	MRPL22P1	mitochondrial_ribosomal_protein_L22_pseudogene_1	processed_pseudogene	4	56320719	56321334	-	ENST00000505398	?	?	?	0	0	0	0	0	0
ENSG00000250330	AC016559.3	GABA(A)_receptor-associated_protein-like_2_(GABARAPL2_)_pseudogene	processed_pseudogene	5	79229904	79230588	+	ENST00000510759	?	?	?	0	0	0	0	0	0
ENSG00000250331	LINC01340	long_intergenic_non-protein_coding_RNA_1340	lncRNA	5	97504663	97690180	+	ENST00000504012;ENST00000668472;ENST00000663326;ENST00000668863;ENST00000656559;ENST00000657058	?	NR_105028	?	0	0	0	0	1	0
ENSG00000250332	AC010460.4	protein_tyrosine_phosphatase,_non-receptor_type_11_(PTPN11)_pseudogene	processed_pseudogene	5	23303565	23305143	-	ENST00000511359	?	?	?	0	0	0	0	1	1
ENSG00000250334	LINC00989	long_intergenic_non-protein_coding_RNA_989	lncRNA	4	79491802	79623479	+	ENST00000508174;ENST00000515544;ENST00000654276;ENST00000670961;ENST00000654687;ENST00000668018;ENST00000661529;ENST00000671684;ENST00000664228;ENST00000656371;ENST00000661950	?	?;NR_038826	?	0	0	0	0	1	0
ENSG00000250338	AC095057.2	novel_transcript	lncRNA	4	40265472	40266457	+	ENST00000515422	?	?	?	0	0	0	0	0	0
ENSG00000250339	CXCL1P1	C-X-C_motif_chemokine_ligand_1_pseudogene_1	processed_pseudogene	4	73944011	73944324	-	ENST00000502804	?	?	?	0	0	0	0	0	0
ENSG00000250340	LINC02494	long_intergenic_non-protein_coding_RNA_2494	lncRNA	4	58524515	58536328	-	ENST00000509824	?	NR_133943	?	0	0	0	0	0	0
ENSG00000250341	LINC02510	long_intergenic_non-protein_coding_RNA_2510	lncRNA	4	137193756	137198367	+	ENST00000509798	?	NR_134640	?	0	0	0	0	0	0
ENSG00000250342	SNRPCP16	small_nuclear_ribonucleoprotein_polypeptide_C_pseudogene_16	processed_pseudogene	4	9051842	9052051	-	ENST00000506029	?	?	?	0	0	0	0	0	0
ENSG00000250343	STK32A-AS1	STK32A_antisense_RNA_1	lncRNA	5	147180204	147234859	-	ENST00000504297	?	NR_147190	?	0	0	0	0	0	0
ENSG00000250344	AC105254.1	novel_transcript	lncRNA	4	121071429	121080476	+	ENST00000507782	?	?	?	0	0	0	0	0	0
ENSG00000250345	AC104090.1	ethanolamine_kinase_1_(ETNK1)_pseudogene	processed_pseudogene	4	143760399	143762093	-	ENST00000506341	?	?	?	0	0	0	0	0	0
ENSG00000250346	EEF1GP2	eukaryotic_translation_elongation_factor_1_gamma_pseudogene_2	processed_pseudogene	5	147922179	147923421	+	ENST00000509352	?	?	?	1	0	1	0	1	0
ENSG00000250347	AC005740.2	mitochondrial_ribosomal_protein_L11_(MRPL11)_pseudogene	processed_pseudogene	5	142036707	142037125	-	ENST00000511085	?	?	?	0	0	0	0	1	0
ENSG00000250348	AC113404.1	novel_transcript	lncRNA	5	76285542	76311462	-	ENST00000502589	?	?	?	0	0	1	0	0	0
ENSG00000250349	AF241726.2	novel_proline_rich_Gla_(G-carboxyglutamic_acid)_1_(PRRG1)_and_tetraspanin_7_(TSPAN7)_protein	protein_coding	X	37349330	38687674	+	ENST00000465127	?	?	integral_component_of_membrane;extracellular_region;calcium_ion_binding;membrane;integral_component_of_plasma_membrane	0	0	0	0	0	0
ENSG00000250350	AC104819.2	epidermis-specific_serine_protease-like_protein_(ESSPL)_pseudogene	unprocessed_pseudogene	4	151279030	151279192	-	ENST00000507181	?	?	?	0	0	0	0	0	0
ENSG00000250351	H3P20	H3_histone_pseudogene_20	processed_pseudogene	5	17620533	17620939	-	ENST00000511694	?	?	?	0	0	0	0	0	0
ENSG00000250354	AC069272.1	novel_transcript	lncRNA	4	148146471	148208880	+	ENST00000514843	?	?	?	0	0	0	0	0	0
ENSG00000250356	HSPE1P23	heat_shock_protein_family_E_(Hsp10)_member_1_pseudogene_23	processed_pseudogene	4	74917822	74918138	+	ENST00000509838	?	?	?	0	0	0	0	0	0
ENSG00000250357	AC108935.1	novel_transcript	lncRNA	4	148693032	148694323	+	ENST00000504874	?	?	?	0	0	0	0	0	0
ENSG00000250359	PTP4A1P4	PTP4A1_pseudogene_4	processed_pseudogene	5	86087526	86087847	+	ENST00000512479	?	?	?	0	0	0	0	0	0
ENSG00000250360	AC008808.2	novel_transcript	lncRNA	5	50965687	50967008	-	ENST00000510349	?	?	?	0	0	0	0	0	0
ENSG00000250361	GYPB	glycophorin_B_(MNS_blood_group)	protein_coding	4	143996104	144019345	-	ENST00000429670;ENST00000506679;ENST00000502664;ENST00000507009;ENST00000513128;ENST00000505583;ENST00000506516;ENST00000513557;ENST00000513677;ENST00000511198;ENST00000504951;ENST00000510196;ENST00000503255;ENST00000508618;ENST00000508841;ENST00000642935;ENST00000638448	2994	?;NM_002100;NM_001304382	integral_component_of_membrane;membrane;plasma_membrane;protein_binding;leukocyte_migration;integral_component_of_plasma_membrane	0	0	0	0	0	0
ENSG00000250362	AC008592.1	novel_transcript	lncRNA	5	95861786	95874519	+	ENST00000503091;ENST00000510343	?	?	?	0	0	0	0	0	0
ENSG00000250366	TUNAR	TCL1_upstream_neural_differentiation-associated_RNA	protein_coding	14	95876392	95925571	+	ENST00000504119;ENST00000503525;ENST00000554321	?	?	membrane;integral_component_of_membrane	1	0	0	0	1	0
ENSG00000250371	AC007370.2	novel_transcript	lncRNA	4	12859101	12864961	-	ENST00000506899	?	?	?	0	0	1	0	1	0
ENSG00000250372	MARK2P4	microtubule_affinity_regulating_kinase_2_pseudogene_4	processed_pseudogene	4	176012038	176014417	-	ENST00000503381	?	?	?	0	0	0	0	0	0
ENSG00000250374	TRIM75P	tripartite_motif_containing_75,_pseudogene	protein_coding	4	165053864	165060554	+	ENST00000503032	?	?	zinc_ion_binding;protein_binding;metal_ion_binding;extracellular_space	0	0	0	0	0	0
ENSG00000250375	AC097501.1	novel_transcript	lncRNA	4	59047020	59075256	-	ENST00000502668	?	?	?	0	0	0	0	0	0
ENSG00000250376	AC093720.1	pseudogene_similar_to_part_of_UDP_glucuronosyltransferase_2_family_protein	unprocessed_pseudogene	4	68784618	68787474	+	ENST00000505681	?	?	?	0	0	0	0	0	0
ENSG00000250377	AC008525.1	novel_transcript	lncRNA	5	88691757	88695041	-	ENST00000663453;ENST00000653354;ENST00000659756;ENST00000666338;ENST00000508719	?	?	?	0	0	0	0	0	0
ENSG00000250378	AC114296.1	uncharacterized_LOC107986453	lncRNA	5	135812667	135827546	+	ENST00000506592;ENST00000638019;ENST00000637505;ENST00000637197;ENST00000644259;ENST00000670246;ENST00000656373	107986453	?	?	0	0	0	0	0	0
ENSG00000250383	AC008871.1	novel_transcript	lncRNA	5	108818041	108830790	-	ENST00000510935	?	?	?	0	0	0	0	0	0
ENSG00000250384	UBE2CP3	ubiquitin_conjugating_enzyme_E2_C_pseudogene_3	processed_pseudogene	4	57072683	57073132	+	ENST00000502715	?	?	?	0	0	0	0	0	0
ENSG00000250385	AC106772.2	novel_transcript,_antisense_to_SLC9A3	lncRNA	5	524109	527448	+	ENST00000652670;ENST00000515085	?	?	?	0	0	0	0	1	0
ENSG00000250386	H3P21	H3_histone_pseudogene_21	processed_pseudogene	5	17625551	17625959	-	ENST00000510454	?	?	?	0	0	0	0	0	0
ENSG00000250389	MTND6P2	MT-ND6_pseudogene_2	processed_pseudogene	5	8618581	8619104	-	ENST00000512226	?	?	?	0	0	0	0	0	0
ENSG00000250391	AC092284.1	cytokine_receptor-like_factor_3_(CRLF3)_pseudogene	processed_pseudogene	5	99948295	99949583	-	ENST00000511386	?	?	?	0	0	0	0	0	0
ENSG00000250392	LINC02502	long_intergenic_non-protein_coding_RNA_2502	lncRNA	4	119939540	119964293	+	ENST00000505122	?	NR_121639	?	0	0	0	0	0	0
ENSG00000250393	AC093664.1	G_antigen_pseudogene	processed_pseudogene	4	10143367	10143655	-	ENST00000511779	?	?	?	0	0	0	0	0	0
ENSG00000250398	AC097467.2	tumor_necrosis_factor_receptor_superfamily,_member_13B_(TNFRSF13B)_pseudogene	processed_pseudogene	4	155383107	155384102	-	ENST00000502884	?	?	?	0	0	0	0	0	0
ENSG00000250402	AC109471.1	novel_transcript	lncRNA	5	125376828	125377439	-	ENST00000511631	?	?	?	0	0	0	0	0	0
ENSG00000250403	AC097460.1	ribosomal_protein_L7-like_1_(RPL7L1)_pseudogene	processed_pseudogene	4	99990737	99991477	-	ENST00000511857	?	?	?	0	0	0	0	0	0
ENSG00000250405	AC113367.3	splicing_factor_4_(SF4)_pseudogene	processed_pseudogene	5	130994253	130996164	+	ENST00000508316	?	?	?	0	0	0	0	0	0
ENSG00000250406	AC109811.1	novel_transcript	lncRNA	4	144851572	144874787	+	ENST00000512833;ENST00000669995;ENST00000670304;ENST00000660332	?	?	?	0	0	0	0	0	0
ENSG00000250407	AC008728.1	novel_transcript,_antisense_to_PPP2R2B	lncRNA	5	146563226	146617004	+	ENST00000512730	?	?	?	0	0	0	0	0	0
ENSG00000250409	AC010608.1	novel_transcript	lncRNA	5	133387773	133388549	+	ENST00000507964	?	?	?	0	0	0	0	0	0
ENSG00000250413	AC005674.1	novel_transcript,_antisense_to_SLC2A9	lncRNA	4	10006482	10009725	+	ENST00000503493	?	?	?	1	0	0	0	0	0
ENSG00000250415	AC022113.2	novel_transcript	lncRNA	5	16617225	16621276	+	ENST00000504935	?	?	?	0	0	0	0	0	0
ENSG00000250416	SEC63P2	SEC63_homolog,_protein_translocation_regulator_pseudogene_2	processed_pseudogene	4	35487812	35489750	+	ENST00000503863	?	?	?	0	0	0	0	0	0
ENSG00000250417	LINC02116	long_intergenic_non-protein_coding_RNA_2116	lncRNA	5	1855970	1856568	-	ENST00000509455	?	NR_104602	?	0	0	0	0	0	0
ENSG00000250418	AC093292.1	novel_transcript	lncRNA	5	44698431	44700808	-	ENST00000505050	?	?	?	0	0	0	0	0	0
ENSG00000250421	AC106798.1	novel_transcript	lncRNA	5	67699429	67902600	-	ENST00000510621;ENST00000506819	?	?	?	0	0	0	0	1	0
ENSG00000250424	AC004691.2	novel_protein,_MINDY4_and_AQP1_readthrough	protein_coding	7	30852273	30923812	+	ENST00000509504	?	?	membrane;transmembrane_transport;channel_activity;integral_component_of_membrane;plasma_membrane;ammonium_transmembrane_transport;ammonium_transmembrane_transporter_activity;glycerol_transmembrane_transporter_activity;water_channel_activity;carbon_dioxide_transmembrane_transporter_activity;renal_water_transport;hyperosmotic_response;glycerol_transport;carbon_dioxide_transmembrane_transport	0	0	0	0	0	0
ENSG00000250425	OR7E35P	olfactory_receptor_family_7_subfamily_E_member_35_pseudogene	unprocessed_pseudogene	4	9754898	9755778	+	ENST00000514144	?	?	?	0	0	0	0	0	0
ENSG00000250426	FTLP10	ferritin_light_chain_pseudogene_10	transcribed_processed_pseudogene	4	68182292	68212470	+	ENST00000503647;ENST00000505798	?	NR_015446	?	0	0	0	0	0	0
ENSG00000250428	AC100858.1	MRS2_magnesium_homeostasis_factor_homolog_(S._cerevisiae)_(MRS2)_pseudogene	processed_pseudogene	8	124920428	124922076	+	ENST00000514059	?	?	?	0	0	0	0	0	0
ENSG00000250430	AC106872.7	novel_pseudogene_containing_a_zinc_finger_domain	processed_pseudogene	4	165026261	165026944	-	ENST00000507651	?	?	?	0	0	0	0	0	0
ENSG00000250432	FAM242C	family_with_sequence_similarity_242_member_C	lncRNA	12	54085132	54125992	-	ENST00000513381;ENST00000508763;ENST00000504278;ENST00000505661	?	?	?	0	1	0	0	0	0
ENSG00000250433	CLSTN2-AS1	CLSTN2_antisense_RNA_1	lncRNA	3	140505611	140508789	-	ENST00000513309	?	NR_108084	?	1	0	0	0	0	0
ENSG00000250436	LINC02499	long_intergenic_non-protein_coding_RNA_2499	lncRNA	4	73508803	73534128	+	ENST00000502291;ENST00000508147;ENST00000504368	?	NR_046377	?	0	0	0	0	0	0
ENSG00000250437	LINC02161	long_intergenic_non-protein_coding_RNA_2161	lncRNA	5	89581209	89677701	+	ENST00000503691	?	?	?	0	0	0	0	0	0
ENSG00000250438	AC025465.3	novel_transcript	lncRNA	5	124469591	124469901	+	ENST00000510570	?	?	?	0	0	0	0	0	0
ENSG00000250441	AC109481.2	LSM2_homolog,_U6_small_nuclear_RNA_associated_(S._cerevisiae)_(LSM2)_pseudogene	processed_pseudogene	5	108894347	108894628	-	ENST00000509173	?	?	?	0	0	0	0	0	0
ENSG00000250442	EIF3KP3	eukaryotic_translation_initiation_factor_3_subunit_K_pseudogene_3	processed_pseudogene	4	116043407	116044045	-	ENST00000514461	?	?	?	0	0	0	0	0	0
ENSG00000250446	LINC01332	long_intergenic_non-protein_coding_RNA_1332	lncRNA	5	74327995	74334766	-	ENST00000506612	?	?	?	0	0	0	0	0	0
ENSG00000250447	LINC02105	long_intergenic_non-protein_coding_RNA_2105	lncRNA	5	53776048	53819722	-	ENST00000673580;ENST00000504552;ENST00000673597;ENST00000671867;ENST00000672395;ENST00000511953;ENST00000672960	?	?;NR_147168;NR_147167	?	0	0	0	0	0	0
ENSG00000250448	AC092335.1	novel_transcript,_antisense_to_MARCH11	lncRNA	5	16180238	16185585	+	ENST00000509037	?	NR_149044	?	0	0	1	0	0	0
ENSG00000250453	AC008825.1	novel_transcript	lncRNA	5	28548135	28809291	-	ENST00000504398;ENST00000653909;ENST00000666077;ENST00000660682;ENST00000670424	?	?	?	0	0	0	0	1	0
ENSG00000250455	AC117532.1	novel_pseudogene	unprocessed_pseudogene	5	37377049	37377971	+	ENST00000514638	?	?	?	1	1	0	0	0	0
ENSG00000250456	LINC02260	long_intergenic_non-protein_coding_RNA_2260	lncRNA	4	54603211	54607131	-	ENST00000508484	?	NR_134657	?	0	0	1	0	0	0
ENSG00000250458	AC093767.1	voltage-dependent_anion_channel_2_(VDAC2)_pseudogene	processed_pseudogene	4	123861860	123862015	-	ENST00000504523	?	?	?	0	0	0	0	0	0
ENSG00000250461	AC122718.1	family_with_sequence_similarity_133,_member_B_(FAM133B)_pseudogene	processed_pseudogene	5	61375112	61375855	+	ENST00000439448	?	?	?	0	1	2	0	2	2
ENSG00000250464	LRRC34P2	leucine_rich_repeat_containing_34_pseudogene_2	processed_pseudogene	4	55313011	55313924	-	ENST00000514850	?	?	?	0	0	0	0	0	0
ENSG00000250467	AC105389.3	novel_transcript,_antisense_to_PHOX2B	lncRNA	4	41748293	41824119	+	ENST00000508038	?	?	?	0	0	0	0	0	0
ENSG00000250470	AC253536.5	glutathione_S-transferase_(GST)_theta_pseudogene	unprocessed_pseudogene	22	23976904	23977585	-	ENST00000506097	?	?	?	0	0	0	0	0	0
ENSG00000250471	GMPSP1	guanine_monophosphate_synthase_pseudogene_1	processed_pseudogene	4	8174421	8174999	+	ENST00000514075	?	?	?	0	0	0	0	0	1
ENSG00000250473	DUTP7	deoxyuridine_triphosphatase_pseudogene_7	processed_pseudogene	4	51865050	51865535	-	ENST00000507982	?	?	?	0	0	0	0	0	0
ENSG00000250475	AC017037.2	ribosomal_protein_L6_(RPL6)_pseudogene	unprocessed_pseudogene	4	157968412	157969615	-	ENST00000513850	?	?	?	0	0	0	0	0	0
ENSG00000250476	ENPP7P9	ectonucleotide_pyrophosphatase/phosphodiesterase_7_pseudogene_9	processed_pseudogene	4	3967034	3967660	-	ENST00000514456	?	?	?	0	0	0	0	0	0
ENSG00000250480	AC034244.3	chromosome_12_open_reading_frame_29_(C12orf29)_pseudogene	processed_pseudogene	5	57120796	57122624	+	ENST00000514668	?	?	?	1	0	0	0	0	0
ENSG00000250481	AC010451.1	novel_transcript	lncRNA	5	4974690	5034267	-	ENST00000509057;ENST00000667766	?	?	?	0	0	0	0	0	0
ENSG00000250482	DUX4L51	double_homeobox_4_like_51_(pseudogene)	processed_pseudogene	5	31249879	31250987	+	ENST00000508172	?	?	?	0	0	0	0	0	0
ENSG00000250483	PPM1AP1	protein_phosphatase,_Mg2+/Mn2+_dependent_1A_pseudogene_1	processed_pseudogene	8	15806149	15807283	-	ENST00000502740	?	?	?	0	0	0	0	0	0
ENSG00000250484	PPIAP76	peptidylprolyl_isomerase_A_pseudogene_76	processed_pseudogene	4	124062462	124062990	+	ENST00000424692	?	?	?	0	0	0	0	0	0
ENSG00000250485	EXOC7P1	exocyst_complex_component_7_pseudogene_1	processed_pseudogene	4	108417705	108419763	-	ENST00000509881	?	?	?	0	0	0	0	0	0
ENSG00000250490	LINC02145	long_intergenic_non-protein_coding_RNA_2145	lncRNA	5	6310441	6339884	-	ENST00000507444;ENST00000502644	?	NR_028351	?	0	0	0	0	0	0
ENSG00000250492	INTS6P1	integrator_complex_subunit_6_pseudogene_1	processed_pseudogene	5	39718984	39721513	-	ENST00000504674	?	?	?	0	0	0	0	0	0
ENSG00000250493	AP004147.1	novel_transcript,_antisense_to_GRIK4	lncRNA	11	120867933	120894797	-	ENST00000505153	?	NR_132790	?	2	0	0	0	0	0
ENSG00000250494	AC009646.1	histone_acetyltransferase_1_(HAT1)_pseudogene	processed_pseudogene	8	53162339	53162987	+	ENST00000510455	?	?	?	0	1	0	0	0	0
ENSG00000250497	AC007126.1	novel_transcript	lncRNA	4	13777377	13782157	-	ENST00000508202	?	?	?	1	0	0	0	0	1
ENSG00000250503	AC093831.1	novel_transcript	lncRNA	4	130881027	130885641	-	ENST00000509166	?	?	?	0	0	0	0	0	0
ENSG00000250505	AC006499.3	novel_myxovirus_(influenza_virus)_resistance_protein_pseudogene	processed_pseudogene	4	10284961	10285708	-	ENST00000506077	?	?	?	0	0	0	0	0	0
ENSG00000250507	AC245884.6	pseudogene_similar_to_part_of_leukocyte_immunoglobulin-like_receptor_proteins	transcribed_unprocessed_pseudogene	19	54328272	54331434	-	ENST00000515672	?	?	?	0	0	0	0	0	0
ENSG00000250509	AC034213.1	novel_transcript	lncRNA	5	180416949	180443240	+	ENST00000662761;ENST00000507681	?	?	?	2	1	1	0	1	2
ENSG00000250511	AC098798.1	novel_transcript,_antisense_to_ENPEP	lncRNA	4	110512488	110519505	-	ENST00000503998	?	?	?	0	0	0	0	0	0
ENSG00000250514	LINC02125	long_intergenic_non-protein_coding_RNA_2125	lncRNA	16	76634998	76658478	+	ENST00000512279	?	NR_110934	?	0	0	0	0	0	0
ENSG00000250515	AC116353.4	rearranged_L-myc_fusion_pseudogene	processed_pseudogene	5	140732290	140732863	-	ENST00000511215	?	?	?	0	0	0	0	0	0
ENSG00000250516	AC021678.1	degenerative_spermatocyte_homolog_1,_lipid_desaturase_(Drosophila)_(DEGS1)_pseudogene	processed_pseudogene	8	28225929	28227562	+	ENST00000505195	?	?	?	0	0	0	0	0	0
ENSG00000250523	AC093909.3	pseudogene_similar_to_part_of_cleavage_and_polyadenylation_specific_factor_4-like_(CPSF4L)	processed_pseudogene	4	188630924	188631747	+	ENST00000504783	?	?	?	0	0	0	0	0	0
ENSG00000250524	AC106821.3	novel_transcript	lncRNA	5	24881943	24885461	-	ENST00000502861	?	?	?	0	0	0	0	0	0
ENSG00000250529	LINC02121	long_intergenic_non-protein_coding_RNA_2121	lncRNA	5	5069192	5078311	-	ENST00000507950	?	NR_134266	?	0	0	0	0	0	0
ENSG00000250535	STK19B	serine/threonine_kinase_19B_(pseudogene)	unprocessed_pseudogene	6	32013270	32013787	+	ENST00000512515	?	?	?	1	0	1	0	0	0
ENSG00000250536	ABHD17AP3	abhydrolase_domain_containing_17A_pseudogene_3	unprocessed_pseudogene	1	214605470	214608840	-	ENST00000503096	?	?	?	0	0	0	0	1	0
ENSG00000250538	AC104407.1	novel_transcript	lncRNA	4	155206529	155209027	-	ENST00000511017;ENST00000508687	?	?	?	0	0	0	0	0	0
ENSG00000250540	AC104685.1	torsin_A_interacting_protein_2_(TOR1AIP2)_pseudogene	processed_pseudogene	4	143497412	143498126	-	ENST00000502445	?	?	?	0	1	0	0	0	0
ENSG00000250541	AC092436.3	novel_transcript	lncRNA	4	25770266	25773577	+	ENST00000510905	?	?	?	0	0	1	0	0	0
ENSG00000250543	AC110716.1	novel_transcript	lncRNA	3	139688403	139689342	-	ENST00000506934	?	?	?	0	0	0	0	0	0
ENSG00000250544	LINC02059	long_intergenic_non-protein_coding_RNA_2059	lncRNA	5	86746818	86749777	+	ENST00000506471;ENST00000503843;ENST00000665185;ENST00000670908	?	?;NR_105017	?	0	0	0	0	0	0
ENSG00000250550	PPBPP1	pro-platelet_basic_protein_pseudogene_1	transcribed_unprocessed_pseudogene	4	73847866	73848829	+	ENST00000510807	?	?	?	0	0	0	0	0	0
ENSG00000250551	MIR583HG	MIR583_host_gene	lncRNA	5	96050115	96215519	+	ENST00000507997	?	?	?	0	0	0	0	1	0
ENSG00000250555	AC008525.2	novel_transcript	lncRNA	5	88692651	88692859	+	ENST00000511000	?	?	?	0	0	0	0	0	0
ENSG00000250556	CCDC34P1	coiled-coil_domain_containing_34_pseudogene_1	processed_pseudogene	4	112068010	112068526	+	ENST00000507441	?	?	?	0	0	0	0	0	0
ENSG00000250560	AC093870.1	zinc_finger_protein_99_(ZNF99)_pseudogene	processed_pseudogene	4	75194867	75195079	+	ENST00000506837	?	?	?	0	0	0	0	0	0
ENSG00000250561	OR7E59P	olfactory_receptor_family_7_subfamily_E_member_59_pseudogene	unprocessed_pseudogene	7	6879627	6880626	-	ENST00000508367	?	?	?	0	0	0	0	0	0
ENSG00000250562	RPL38P4	ribosomal_protein_L38_pseudogene_4	processed_pseudogene	3	98525061	98525274	-	ENST00000502376	?	?	?	0	0	0	0	0	0
ENSG00000250563	KNOP1P5	lysine_rich_nucleolar_protein_1_pseudogene_5	processed_pseudogene	8	126072587	126074231	+	ENST00000358374	?	?	?	0	0	0	0	0	0
ENSG00000250564	AC109454.3	novel_transcript	lncRNA	5	134429051	134460615	-	ENST00000512748;ENST00000657528	?	NR_105044	?	1	0	1	0	1	1
ENSG00000250566	UGT2B29P	UDP_glucuronosyltransferase_family_2_member_B29,_pseudogene	unprocessed_pseudogene	4	68509441	68517647	-	ENST00000509021	?	?	?	0	0	0	0	0	0
ENSG00000250567	AC010406.1	novel_transcript	lncRNA	5	103408941	103412511	-	ENST00000507948	?	?	?	0	0	0	0	0	0
ENSG00000250572	AC108516.1	novel_transcript	lncRNA	4	87261931	87266822	-	ENST00000503666	?	?	?	0	0	1	0	1	1
ENSG00000250573	AC006499.4	pseudogene_similar_to_part_of_myxovirus_(influenza_virus)_resistance_1,_interferon-inducible_protein_p78_(mouse)_(MX1)	processed_pseudogene	4	10259445	10260138	-	ENST00000510947	?	?	?	0	0	0	0	0	0
ENSG00000250576	AC012629.1	novel_transcript	lncRNA	5	10775058	10777062	-	ENST00000503953	?	?	?	0	1	0	0	2	0
ENSG00000250577	AC109927.2	novel_transcript	lncRNA	4	138923930	138924232	-	ENST00000506416	?	?	?	0	0	0	0	0	0
ENSG00000250580	SNRPCP8	small_nuclear_ribonucleoprotein_polypeptide_C_pseudogene_8	processed_pseudogene	3	130199708	130199918	+	ENST00000514820	?	?	?	0	0	0	0	0	0
ENSG00000250582	SMAD1-AS2	SMAD1_antisense_RNA_2	lncRNA	4	145497073	145502971	-	ENST00000508936	?	NR_108077	?	0	0	0	0	0	0
ENSG00000250583	AC034232.2	novel_transcript	lncRNA	5	33519616	33522230	-	ENST00000511579	?	?	?	0	0	0	0	0	0
ENSG00000250584	LINC01511	long_intergenic_non-protein_coding_RNA_1511	lncRNA	5	1353896	1380107	-	ENST00000504989;ENST00000523692;ENST00000503067;ENST00000668064;ENST00000670452;ENST00000653645;ENST00000667031	?	?;NR_125810	?	0	1	1	0	0	0
ENSG00000250585	LINC00604	long_intergenic_non-protein_coding_RNA_604	lncRNA	5	40240167	40267657	+	ENST00000637924;ENST00000508437	?	?	?	0	1	0	0	0	0
ENSG00000250587	HPRT1P2	hypoxanthine_phosphoribosyltransferase_1_pseudogene_2	processed_pseudogene	5	30248350	30248893	+	ENST00000505250	?	?	?	0	0	0	0	0	0
ENSG00000250590	LINC02492	long_intergenic_non-protein_coding_RNA_2492	lncRNA	4	187532873	187672755	-	ENST00000515660;ENST00000507817;ENST00000667648;ENST00000502952;ENST00000656759;ENST00000669092;ENST00000653020;ENST00000514767;ENST00000658590;ENST00000656713;ENST00000657902;ENST00000664977;ENST00000654776;ENST00000667508;ENST00000665640;ENST00000668469;ENST00000663188;ENST00000659431;ENST00000667027;ENST00000654552	?	?;NR_110436	?	0	0	0	0	0	0
ENSG00000250591	PRSS3P1	PRSS3_pseudogene_1	unprocessed_pseudogene	7	142760415	142763943	+	ENST00000503996	?	?	?	0	0	0	0	0	0
ENSG00000250592	AC055733.2	novel_transcript,_antisense_to_ATP2C1	lncRNA	3	130899414	130929976	-	ENST00000504737	?	?	?	0	0	0	0	0	0
ENSG00000250594	AC108145.1	ring_finger_protein_14_(RNF14)_pseudogene	processed_pseudogene	4	110264865	110265017	-	ENST00000503770	?	?	?	0	0	0	0	0	0
ENSG00000250596	AC096751.1	Zinc_finger_protein_pseudogene	transcribed_processed_pseudogene	4	174523701	174540344	-	ENST00000515178;ENST00000502691	?	?	?	0	0	0	0	0	0
ENSG00000250597	AC093689.1	novel_transcript	lncRNA	4	34657606	34669432	+	ENST00000514737;ENST00000513564;ENST00000505967	?	?	?	0	0	0	0	0	0
ENSG00000250600	ROPN1L-AS1	ROPN1L_antisense_RNA_1	lncRNA	5	10441290	10441792	-	ENST00000513037	?	?	?	0	0	0	0	0	1
ENSG00000250603	AC068658.1	novel_transcript	lncRNA	5	127838486	127857804	-	ENST00000507509	?	?	?	0	0	0	0	1	0
ENSG00000250604	AC098679.1	novel_transcript	lncRNA	4	158199105	158200442	-	ENST00000513067	?	?	?	1	1	0	0	0	0
ENSG00000250609	AC110753.1	WD_repeat_domain_77_(WDR77)_pseudogene	processed_pseudogene	4	154523487	154524807	+	ENST00000505711	?	?	?	0	0	0	0	0	0
ENSG00000250611	AC098862.1	high-mobility_group_nucleosome_binding_domain_1_(HMGN1)_pseudogene	processed_pseudogene	4	20037560	20037972	-	ENST00000504991	?	?	?	0	0	0	0	0	0
ENSG00000250612	AC114786.2	UDP_glucuronosyltransferase_2_family_pseudogene	processed_pseudogene	4	69346609	69358177	+	ENST00000510090	?	?	?	0	0	0	0	0	0
ENSG00000250614	AC005522.1	novel_transcript,_antisense_to_DTX2	lncRNA	7	76474587	76478856	-	ENST00000479299	?	?	?	0	0	0	0	0	0
ENSG00000250618	AC023141.11	family_with_sequence_similarity_27-like_(FAM27L)_pseudogene	unprocessed_pseudogene	7	57817996	57818197	+	ENST00000508864	?	?	?	0	0	0	0	0	0
ENSG00000250619	AC021088.1	novel_transcript	lncRNA	5	9001774	9045940	+	ENST00000506519	?	?	?	0	0	0	0	0	0
ENSG00000250620	LINC02515	long_intergenic_non-protein_coding_RNA_2515	lncRNA	4	187408232	187415748	+	ENST00000503677	?	?	?	0	0	1	0	0	0
ENSG00000250622	AC093325.1	ribosomal_protein_L34_(RPL34)_pseudogene	processed_pseudogene	4	156972631	156972956	+	ENST00000508378	?	?	?	0	0	0	0	0	0
ENSG00000250623	AL136360.2	novel_transcript	lncRNA	4	2139673	2141058	+	ENST00000502636	?	?	?	0	0	0	0	0	0
ENSG00000250624	MTCYBP43	MT-CYB_pseudogene_43	unprocessed_pseudogene	4	30884443	30885182	-	ENST00000513621	?	?	?	0	0	0	0	0	0
ENSG00000250625	AL031073.1	melanoma_antigen,_family_E,_1,_cancer/testis_specific_(MAGEE1)_pseudogene	unprocessed_pseudogene	X	142194352	142195490	-	ENST00000503029	?	?	?	0	0	0	0	0	0
ENSG00000250626	AC093909.4	novel_transcript	lncRNA	4	188777672	188818522	-	ENST00000514297;ENST00000659127	?	?	?	0	0	1	0	1	0
ENSG00000250627	TTC39CP1	tetratricopeptide_repeat_domain_39C_pseudogene_1	processed_pseudogene	4	116193997	116194751	-	ENST00000512513	?	?	?	0	0	0	0	0	0
ENSG00000250629	AC091435.2	novel_transcript	lncRNA	5	38783580	38792754	+	ENST00000514586	?	?	?	0	0	0	0	0	0
ENSG00000250630	MTCO1P35	MT-CO1_pseudogene_35	unprocessed_pseudogene	3	106900854	106901081	-	ENST00000515270	?	?	?	0	0	0	0	0	0
ENSG00000250632	LINC02171	long_intergenic_non-protein_coding_RNA_2171	lncRNA	4	3673593	3677855	-	ENST00000508619	?	NR_034136	?	0	0	0	0	0	0
ENSG00000250636	AC019193.1	survival_of_motor_neuron_1,_telomeric_(SMN1)_pseudogene	processed_pseudogene	4	183028601	183029720	-	ENST00000506678	?	?	?	0	0	0	0	0	0
ENSG00000250637	AC134698.1	Rho_GTPase_activating_protein_20_(ARHGAP20)_pseudogene	unprocessed_pseudogene	8	43442902	43452912	+	ENST00000511619	?	?	?	0	0	0	0	0	0
ENSG00000250640	OR7E41P	olfactory_receptor_family_7_subfamily_E_member_41_pseudogene	unprocessed_pseudogene	11	14987671	14988694	-	ENST00000515189	?	?	?	0	0	0	0	0	0
ENSG00000250641	LY6G6F-LY6G6D	LY6G6F-LY6G6D_readthrough	protein_coding	6	31706904	31717918	+	ENST00000503322	110599563	NM_001353334	membrane;integral_component_of_membrane	0	0	0	0	0	0
ENSG00000250642	AC098799.3	UDP_glucuronosyltransferase_2_family,_polypeptide_B7_(UGT2B7)_pseudogene	unprocessed_pseudogene	4	68282461	68285959	-	ENST00000506095	?	?	?	0	0	0	0	0	0
ENSG00000250643	AC083906.3	novel_transcript	lncRNA	3	129954105	129969294	-	ENST00000509201	?	?	?	2	1	3	0	0	1
ENSG00000250646	AC111194.2	novel_transcript,_antisense_to_KDR	lncRNA	4	55053060	55092534	+	ENST00000511222	?	?	?	0	0	0	0	0	0
ENSG00000250650	AC093534.1	thymosin_beta_15a_(TMSB15A)_pseudogene	processed_pseudogene	5	117019548	117019679	-	ENST00000504977	?	?	?	0	0	0	0	0	0
ENSG00000250654	AC023794.5	novel_pseudogene	transcribed_unprocessed_pseudogene	12	54076838	54081903	-	ENST00000514503;ENST00000607809;ENST00000505259;ENST00000510754	?	?;NR_026658	?	1	1	1	0	1	0
ENSG00000250655	AC096661.1	talin_2_(TLN2)_pseudogene	processed_pseudogene	4	96212279	96213100	+	ENST00000515870	?	?	?	0	0	0	0	0	0
ENSG00000250657	AC097451.1	novel_transcript	lncRNA	4	43340875	43345600	+	ENST00000507388;ENST00000508352	?	?	?	0	0	0	0	0	0
ENSG00000250658	AC097652.1	novel_transcript	lncRNA	4	187304083	187309682	-	ENST00000511385	?	NR_038931	?	0	0	0	0	1	0
ENSG00000250659	AP001363.1	novel_transcript	lncRNA	11	62537312	62542018	+	ENST00000544108	?	?	?	0	0	0	0	0	0
ENSG00000250662	HNRNPKP5	heterogeneous_nuclear_ribonucleoprotein_K_pseudogene_5	processed_pseudogene	5	14877667	14877919	-	ENST00000515300	?	?	?	0	0	0	0	0	0
ENSG00000250665	AC073429.1	novel_transcript	lncRNA	4	136125909	136138874	+	ENST00000511749	?	?	?	0	0	0	0	0	0
ENSG00000250666	LINC01596	long_intergenic_non-protein_coding_RNA_1596	lncRNA	4	189881515	189884868	+	ENST00000503609	?	NR_132380	?	0	0	0	0	0	0
ENSG00000250667	AC106774.1	TAF11-like_protein_pseudogene	processed_pseudogene	5	17495658	17495826	-	ENST00000505444	?	?	?	0	0	0	0	0	0
ENSG00000250668	LINC02123	long_intergenic_non-protein_coding_RNA_2123	lncRNA	5	7346986	7348671	-	ENST00000514869;ENST00000666886	?	NR_134277	?	0	0	0	0	0	0
ENSG00000250670	AC004063.1	novel_transcript	lncRNA	4	104556960	104568877	+	ENST00000508358	?	?	?	0	0	0	0	0	0
ENSG00000250672	AC010343.2	tripartite_motif-containing_28_(TRIM28)_pseudogene	processed_pseudogene	5	33090126	33090349	-	ENST00000510162	?	?	?	0	0	0	0	0	0
ENSG00000250674	AC136628.1	novel_transcript	lncRNA	5	179455415	179456095	+	ENST00000503218	?	?	?	0	0	0	0	0	0
ENSG00000250677	AC114781.3	tumor_protein,_translationally-controlled_1_(TPT1)_pseudogene	processed_pseudogene	4	83237303	83237444	+	ENST00000512083	?	?	?	0	0	0	0	0	0
ENSG00000250681	AL121796.1	novel_transcript	lncRNA	4	3633029	3633975	+	ENST00000505702	?	?	?	0	0	0	0	0	0
ENSG00000250682	LINC00491	long_intergenic_non-protein_coding_RNA_491	lncRNA	5	102604220	102671765	-	ENST00000510145;ENST00000505527;ENST00000513815;ENST00000508339;ENST00000669204;ENST00000660106;ENST00000670038;ENST00000662437;ENST00000658823	?	?;NR_103754;NR_103753;NR_103755;NR_103756	?	0	0	0	0	3	1
ENSG00000250684	ADI1P2	acireductone_dioxygenase_1_pseudogene_2	processed_pseudogene	8	102688317	102688906	-	ENST00000514945	?	?	?	0	0	0	0	0	0
ENSG00000250685	AC009123.1	novel_transcript,_antisense_to_ADAD2	lncRNA	16	84192558	84197053	-	ENST00000536986;ENST00000565643;ENST00000561900;ENST00000569834	?	?;NR_147175	?	0	0	0	0	0	2
ENSG00000250686	KHDRBS2-OT	KHDRBS2_3'UTR_overlapping_transcript_1	lncRNA	6	61630233	61681049	-	ENST00000511849	?	?	?	0	0	1	0	0	0
ENSG00000250687	NAIPP1	NAIP_pseudogene_1	transcribed_unprocessed_pseudogene	5	70462244	70479215	+	ENST00000504546;ENST00000425529;ENST00000502493	?	?	?	0	1	0	0	0	1
ENSG00000250692	AC008667.2	novel_transcript	lncRNA	5	139848290	139856389	+	ENST00000504413	?	?	?	0	1	1	0	1	0
ENSG00000250693	RPF2P2	ribosome_production_factor_2_homolog_pseudogene_2	processed_pseudogene	4	115628812	115629707	+	ENST00000504693	?	?	?	0	0	0	0	0	0
ENSG00000250694	AC010387.1	novel_transcript	lncRNA	5	24352309	24353443	-	ENST00000507526	?	?	?	0	0	0	0	0	0
ENSG00000250696	AC111000.4	novel_transcript,_antisense_to_UGT2B11	lncRNA	4	69182100	69216766	+	ENST00000504301;ENST00000505646	?	NR_136191	?	0	0	0	0	0	0
ENSG00000250697	AC010343.3	novel_transcript	lncRNA	5	32888236	33298066	-	ENST00000512323;ENST00000510327;ENST00000666525;ENST00000657441;ENST00000505339	?	?	?	0	0	1	0	0	0
ENSG00000250698	AC131182.1	novel_transcript	lncRNA	4	140128015	140134565	+	ENST00000509184	?	?	?	0	0	0	0	0	0
ENSG00000250699	AP000892.1	novel_transcript,_antisense_to_CEP164	lncRNA	11	117316362	117328038	-	ENST00000504906	?	?	?	0	0	0	0	0	0
ENSG00000250703	AC113347.3	glycine_cleavage_system_protein_H_(aminomethyl_carrier)_(GCSH)_pseudogene	processed_pseudogene	5	26670334	26670481	-	ENST00000509113	?	?	?	0	0	0	0	0	0
ENSG00000250704	AC105343.1	novel_transcript	lncRNA	4	149956208	149958572	+	ENST00000505586	?	?	?	0	0	0	0	0	0
ENSG00000250705	H3P23	H3_histone_pseudogene_23	processed_pseudogene	5	88602780	88603117	+	ENST00000509149	?	?	?	0	0	0	0	0	0
ENSG00000250706	AC079340.1	novel_transcript	lncRNA	4	152146385	152178573	-	ENST00000504799	?	?	?	0	0	0	0	0	0
ENSG00000250708	LINC02269	long_intergenic_non-protein_coding_RNA_2269	lncRNA	4	173699082	174001488	+	ENST00000509968;ENST00000512263;ENST00000667443;ENST00000665681;ENST00000660997;ENST00000661458;ENST00000655323;ENST00000667922;ENST00000670652;ENST00000665435;ENST00000659629;ENST00000654653;ENST00000670956;ENST00000665324;ENST00000661951;ENST00000665923;ENST00000654333;ENST00000664849;ENST00000656853;ENST00000654916;ENST00000664651;ENST00000654188;ENST00000660497;ENST00000659294;ENST00000656512	?	?;NR_146487	?	0	0	0	0	0	1
ENSG00000250709	CCDC169-SOHLH2	CCDC169-SOHLH2_readthrough	protein_coding	13	36168794	36297842	-	ENST00000511166	100526761	NM_001198910	regulation_of_transcription,_DNA-templated;spermatogenesis;protein_dimerization_activity;oogenesis	0	0	0	0	0	0
ENSG00000250711	PRELID3BP7	PRELI_domain_containing_3B_pseudogene_7	processed_pseudogene	5	42972624	42973092	+	ENST00000503606	?	?	?	0	0	0	0	0	0
ENSG00000250712	AC106872.8	novel_pseudogene_containing_zinc_finger_domains	processed_pseudogene	4	165010459	165011851	+	ENST00000512437	?	?	?	0	1	0	0	0	0
ENSG00000250715	H3P22	H3_histone_pseudogene_22	processed_pseudogene	5	17670168	17670571	-	ENST00000508480	?	?	?	0	1	0	0	0	0
ENSG00000250716	LINC01017	long_intergenic_non-protein_coding_RNA_1017	lncRNA	5	3496229	3504004	-	ENST00000508823	?	NR_104618	?	0	0	0	0	0	0
ENSG00000250719	P3R3URF	PIK3R3_upstream_reading_frame	protein_coding	1	46175486	46176478	-	ENST00000506599	110117498	NM_001328655	?	0	0	0	0	0	0
ENSG00000250721	HMGB1P22	high_mobility_group_box_1_pseudogene_22	processed_pseudogene	5	125265528	125265651	+	ENST00000505315	?	?	?	0	0	0	0	0	0
ENSG00000250725	AC080079.1	tripartite_motif-containing_38_(TRIM38)_pseudogene	processed_pseudogene	4	165664350	165665671	+	ENST00000509326	?	?	?	0	0	0	0	0	0
ENSG00000250726	AC107222.1	low_density_lipoprotein_receptor-related_protein_8,_apolipoprotein_e_receptor_(LRP8)_pseudogene	processed_pseudogene	4	184072403	184073039	+	ENST00000510899	?	?	?	0	0	0	0	0	0
ENSG00000250727	AC100871.1	neuropilin_(NRP)_and_tolloid_(TLL)-like_2_(NETO2)_pseudogene	processed_pseudogene	8	124141888	124143512	+	ENST00000507871	?	?	?	1	0	0	0	0	1
ENSG00000250728	AC010468.3	proline-rich_nuclear_receptor_coactivator_2_(PNRC2)_pseudogene	processed_pseudogene	5	111155244	111156152	-	ENST00000508225	?	?	?	0	0	0	0	0	0
ENSG00000250730	HMGB3P3	high_mobility_group_box_3_pseudogene_3	processed_pseudogene	5	6289857	6290624	+	ENST00000510526	?	?	?	0	0	0	0	0	0
ENSG00000250732	RPEP1	ribulose-5-phosphate-3-epimerase_pseudogene_1	processed_pseudogene	5	65251127	65251784	-	ENST00000504507	?	?	?	0	0	0	0	0	0
ENSG00000250735	AC096759.2	novel_transcript	lncRNA	4	75401195	75423023	+	ENST00000507739;ENST00000515230	?	?	?	0	0	0	0	0	1
ENSG00000250739	LINC01262	long_intergenic_non-protein_coding_RNA_1262	lncRNA	4	189659605	189661486	+	ENST00000513681	?	NR_121679	?	0	0	0	0	0	0
ENSG00000250740	AC109361.2	novel_transcript	lncRNA	4	105927060	105932722	-	ENST00000511059;ENST00000512514	?	?	?	1	1	1	0	0	0
ENSG00000250741	NT5C1B-RDH14	NT5C1B-RDH14_readthrough	protein_coding	2	18555545	18589564	-	ENST00000532967;ENST00000444297	100526794	NM_001199104;NM_001199103	magnesium_ion_binding;cytoplasm;nucleotide_binding;nucleotide_metabolic_process;5'-nucleotidase_activity;dephosphorylation;cytosol;adenosine_metabolic_process	0	0	0	0	0	0
ENSG00000250745	USP17L20	ubiquitin_specific_peptidase_17_like_family_member_20	protein_coding	4	9258124	9260075	+	ENST00000506151;ENST00000613757	100287441	NM_001256861	ubiquitin-dependent_protein_catabolic_process;thiol-dependent_ubiquitinyl_hydrolase_activity;protein_deubiquitination;nucleus;endoplasmic_reticulum;hydrolase_activity;peptidase_activity;cysteine-type_peptidase_activity;proteolysis;cysteine-type_endopeptidase_activity;thiol-dependent_ubiquitin-specific_protease_activity;regulation_of_apoptotic_process	0	0	0	0	0	0
ENSG00000250746	AC105250.1	heat_shock_70kDa_protein_5_(glucose-regulated_protein,_78kDa)_(HSPA5)_pseudogene	processed_pseudogene	4	164188311	164190367	+	ENST00000509378	?	?	?	0	0	0	0	0	0
ENSG00000250747	AC116345.2	ribosomal_protein_S3_(RPS3_)_pseudogene	processed_pseudogene	5	73152416	73152938	-	ENST00000512837	?	?	?	0	0	0	0	0	0
ENSG00000250748	AC025419.1	novel_transcript	lncRNA	12	65466820	65642372	-	ENST00000537250;ENST00000535315;ENST00000540652;ENST00000539653;ENST00000538294;ENST00000511935;ENST00000546198;ENST00000537298;ENST00000544557;ENST00000355869	?	NR_120431;NR_120432;NR_120433;NR_135033;NR_120434	?	0	0	0	0	0	1
ENSG00000250749	AC122714.1	proteolipid_protein_2_(colonic_epithelium-enriched)_(PLP2)_pseudogene	processed_pseudogene	5	180534184	180534642	-	ENST00000502510	?	?	?	0	0	0	0	0	0
ENSG00000250750	OR5BM1P	olfactory_receptor_family_5_subfamily_BM_member_1_pseudogene	unprocessed_pseudogene	3	98053374	98053739	+	ENST00000512021	?	?	?	0	0	0	0	0	0
ENSG00000250752	RPL23AP96	ribosomal_protein_L23a_pseudogene_96	processed_pseudogene	8	6898878	6899468	-	ENST00000514593	?	?	?	0	0	0	0	0	0
ENSG00000250753	AC119751.4	coiled-coil_domain_containing_144A_(CCDC144A)_pseudogene	processed_pseudogene	4	49579833	49580189	+	ENST00000507498	?	?	?	0	0	0	0	0	0
ENSG00000250756	AC018645.1	neuropeptide_S_receptor_1_(NPSR1)_pseudogene	unprocessed_pseudogene	7	32788334	32788442	+	ENST00000505003	?	?	?	0	0	0	0	0	0
ENSG00000250761	AC093305.1	novel_transcript	lncRNA	5	7707802	7749766	-	ENST00000514105	?	?	?	1	0	0	0	0	0
ENSG00000250765	AC138035.2	novel_transcript	lncRNA	5	181329241	181342213	+	ENST00000509192	?	?	?	0	0	0	0	0	0
ENSG00000250768	DPP3P1	dipeptidyl_peptidase_3_pseudogene_1	processed_pseudogene	4	64430909	64433215	+	ENST00000508984	?	?	?	0	0	0	0	0	0
ENSG00000250769	AC119751.5	coiled-coil_domain_containing_144_family_(CCDC144)_pseudogene	processed_pseudogene	4	49507764	49508806	-	ENST00000514077	?	?	?	0	0	0	0	0	0
ENSG00000250772	LINC01365	long_intergenic_non-protein_coding_RNA_1365	lncRNA	4	119799089	119804554	-	ENST00000503266;ENST00000512219;ENST00000669300	?	NR_110660	?	0	0	0	0	0	0
ENSG00000250775	AC093730.1	novel_transcript	lncRNA	4	63465511	63529761	-	ENST00000508825;ENST00000658248	?	?	?	0	0	1	0	0	0
ENSG00000250777	AC131956.2	novel_transcript	lncRNA	4	137690477	137734977	-	ENST00000510922;ENST00000671270	?	?	?	0	0	0	0	0	0
ENSG00000250778	AC004980.5	pseudogene_similar_to_part_of_postmeiotic_segregation_increased_2-like_1_PMS2L1	unprocessed_pseudogene	7	76521611	76522074	+	ENST00000513375	?	?	?	0	0	0	0	1	0
ENSG00000250782	TAF11L14	TATA-box_binding_protein_associated_factor_11_like_14	protein_coding	5	17634460	17635053	+	ENST00000512227	?	?	nucleus;transcription_initiation_from_RNA_polymerase_II_promoter;protein_heterodimerization_activity;positive_regulation_of_nucleic_acid-templated_transcription;transcription_coactivator_activity;transcription_factor_binding;RNA_polymerase_II_preinitiation_complex_assembly;transcription_factor_TFIID_complex	0	0	1	0	0	0
ENSG00000250787	HMGN1P17	high_mobility_group_nucleosome_binding_domain_1_pseudogene_17	processed_pseudogene	5	56381781	56382075	+	ENST00000513734	?	?	?	0	0	0	0	0	1
ENSG00000250788	TUBB8P4	tubulin_beta_8_class_VIII_pseudogene_4	unprocessed_pseudogene	12	34164773	34166954	-	ENST00000511806	?	?	?	0	0	0	0	0	0
ENSG00000250791	AC106892.1	novel_transcript	lncRNA	4	116489364	116515619	-	ENST00000491608;ENST00000503597;ENST00000660994	?	?	?	0	0	0	0	0	0
ENSG00000250794	ALG1L12P	ALG1_like_12,_pseudogene	unprocessed_pseudogene	8	12421032	12425000	+	ENST00000515046	?	?	?	0	0	0	0	0	0
ENSG00000250796	AC112484.2	cell_death-inducing_DFFA-like_effector_c_(CIDEC)_pseudogene	processed_pseudogene	3	128869624	128870026	+	ENST00000505910	?	?	?	0	0	3	0	2	0
ENSG00000250799	PRODH2	proline_dehydrogenase_2	protein_coding	19	35799988	35813299	-	ENST00000587808;ENST00000588266;ENST00000653904;ENST00000587695;ENST00000301175;ENST00000589835;ENST00000591694	58510	?;NM_021232	?;proline_dehydrogenase_activity;proline_catabolic_process;oxidoreductase_activity;oxidation-reduction_process;proline_metabolic_process;mitochondrion;FAD_binding;mitochondrial_inner_membrane;proline_catabolic_process_to_glutamate;glyoxylate_metabolic_process;oxidoreductase_activity,_acting_on_the_CH-NH_group_of_donors	0	0	1	0	0	0
ENSG00000250801	AC138965.1	novel_transcript	lncRNA	5	175972606	175987666	+	ENST00000658714;ENST00000509329;ENST00000502354;ENST00000511796	?	?	?	0	0	0	0	0	0
ENSG00000250803	AC010255.3	zinc_finger_protein_474-like	protein_coding	5	122129622	122183949	+	ENST00000514925;ENST00000515596;ENST00000509403;ENST00000514637	100505841	?;NM_001195535	?	0	0	0	0	0	0
ENSG00000250804	AC073648.3	olfactory_receptor,_family_7_pseudogene	unprocessed_pseudogene	4	8981436	8982360	+	ENST00000504939	?	?	?	0	0	0	0	1	0
ENSG00000250806	AC027315.1	novel_transcript	lncRNA	5	100654112	100657970	-	ENST00000511592	?	?	?	0	0	0	0	0	0
ENSG00000250808	MTCO2P30	MT-CO2_pseudogene_30	processed_pseudogene	5	5395972	5396335	-	ENST00000503662	?	?	?	1	0	1	0	1	0
ENSG00000250812	AC021220.1	methyltransferase_like_5_(METTL5)_pseudogene	processed_pseudogene	4	55219344	55219973	+	ENST00000507445	?	?	?	0	0	0	0	0	0
ENSG00000250813	SERF1AP1	small_EDRK-rich_factor_1A_pseudogene_1	processed_pseudogene	4	137301001	137301187	-	ENST00000514575	?	?	?	0	0	0	0	0	0
ENSG00000250814	LINC02221	long_intergenic_non-protein_coding_RNA_2221	lncRNA	5	9854371	9899970	+	ENST00000508097;ENST00000650908;ENST00000654793;ENST00000661300	?	?	?	0	0	0	0	0	0
ENSG00000250815	AC105384.2	nucleic_acid_binding_protein_2_(NABP2)_pseudogene	processed_pseudogene	4	53927499	53928138	-	ENST00000508433	?	?	?	0	0	0	0	0	0
ENSG00000250816	DCAF13P2	DDB1_and_CUL4_associated_factor_13_pseudogene_2	processed_pseudogene	5	17202274	17203145	+	ENST00000514188	?	?	?	0	0	0	0	0	0
ENSG00000250820	AC138965.2	novel_transcript,_sense_overlapping_to_THOC3	lncRNA	5	175906939	175958538	-	ENST00000502813	?	?	?	1	1	1	0	0	0
ENSG00000250821	EXOC1L	exocyst_complex_component_1_like	protein_coding	4	55819819	55837487	+	ENST00000636125;ENST00000504250	644145	NM_001351574;NM_001351575	plasma_membrane;phosphatidylinositol-4,5-bisphosphate_binding;GTP-Rho_binding;exocytosis;Golgi_to_plasma_membrane_transport;exocyst_localization;exocyst	0	0	0	0	0	0
ENSG00000250822	LINC02111	long_intergenic_non-protein_coding_RNA_2111	lncRNA	5	17378906	17387310	-	ENST00000505158	?	NR_033975	?	0	0	0	0	0	0
ENSG00000250825	PGAM1P12	phosphoglycerate_mutase_1_pseudogene_12	processed_pseudogene	15	96441566	96442313	-	ENST00000505622	?	?	?	0	0	0	0	0	0
ENSG00000250826	HNRNPA3P13	heterogeneous_nuclear_ribonucleoprotein_A3_pseudogene_13	processed_pseudogene	4	82128535	82129656	+	ENST00000512222	?	?	?	0	0	1	0	1	1
ENSG00000250828	AC108078.3	UDP_glucuronosyltransferase_2_family_pseudogene	unprocessed_pseudogene	4	69437357	69441050	+	ENST00000502633	?	?	?	0	0	0	0	0	0
ENSG00000250829	AC108865.1	novel_transcript	lncRNA	4	186890969	186892366	+	ENST00000507644	?	?	?	2	0	0	0	0	0
ENSG00000250830	MRPS35P2	mitochondrial_ribosomal_protein_S35_pseudogene_2	processed_pseudogene	5	98402542	98402732	-	ENST00000508242	?	?	?	0	0	0	0	0	0
ENSG00000250831	AC074131.1	novel_transcript	lncRNA	5	89466537	89470039	-	ENST00000514662	?	?	?	0	0	0	0	0	0
ENSG00000250833	DNM1P17	dynamin_1_pseudogene_17	unprocessed_pseudogene	10	30353706	30357365	+	ENST00000512082	?	?	?	0	0	0	0	0	0
ENSG00000250834	KRT18P54	keratin_18_pseudogene_54	processed_pseudogene	4	135371177	135371924	-	ENST00000513396	?	?	?	0	0	0	0	0	1
ENSG00000250835	LSM3P4	LSM3_homolog,_U6_small_nuclear_RNA_and_mRNA_degradation_associated_pseudogene_4	processed_pseudogene	4	142317238	142317546	+	ENST00000502948	?	?	?	0	0	0	0	0	0
ENSG00000250838	AC091133.3	novel_transcript	lncRNA	17	48995266	48997492	-	ENST00000505903	?	?	?	0	0	0	0	0	0
ENSG00000250839	AC018710.1	mitochondrially_encoded_cytochrome_c_oxidase_II_(MT-CO2)_pseudogene	unprocessed_pseudogene	4	179069437	179069594	+	ENST00000506509	?	?	?	0	0	0	0	0	0
ENSG00000250842	AC137770.1	novel_transcript	lncRNA	5	145337932	145381670	-	ENST00000504620	?	?	?	0	0	0	0	0	0
ENSG00000250844	USP17L18	ubiquitin_specific_peptidase_17_like_family_member_18	protein_coding	4	9248630	9250581	+	ENST00000504209;ENST00000619296	100287364	NM_001256859	ubiquitin-dependent_protein_catabolic_process;thiol-dependent_ubiquitinyl_hydrolase_activity;protein_deubiquitination;nucleus;endoplasmic_reticulum;hydrolase_activity;peptidase_activity;cysteine-type_peptidase_activity;proteolysis;cysteine-type_endopeptidase_activity;thiol-dependent_ubiquitin-specific_protease_activity;regulation_of_apoptotic_process	0	0	0	0	0	0
ENSG00000250847	AC010350.1	Rho_GTPase_activating_protein_5_(ARHGAP5)_pseudogene	unprocessed_pseudogene	5	121195980	121196210	-	ENST00000504908	?	?	?	0	0	0	0	0	0
ENSG00000250848	AC021087.2	protein_phosphatase_4,_regulatory_subunit_2_(PPP4R2)_pseudogene	processed_pseudogene	5	288833	290321	-	ENST00000504656	?	?	?	1	0	1	0	0	1
ENSG00000250850	AL161781.2	novel_transcript,_antisense_to_PAX5	lncRNA	9	37002697	37008040	+	ENST00000509911	?	?	?	0	0	0	0	0	0
ENSG00000250853	RNF138P1	ring_finger_protein_138_pseudogene_1	processed_pseudogene	5	55530156	55530701	-	ENST00000502765	?	?	?	0	1	0	0	0	0
ENSG00000250855	AC139718.2	novel_transcript	lncRNA	4	111802801	111839886	+	ENST00000506068	?	?	?	0	0	0	0	0	0
ENSG00000250857	TRIM60P15	tripartite_motif_containing_60_pseudogene_15	processed_pseudogene	8	46792065	46793064	+	ENST00000509929	?	?	?	0	0	0	0	0	0
ENSG00000250858	IGBP1P5	immunoglobulin_(CD79A)_binding_protein_1_pseudogene_5	processed_pseudogene	4	27585145	27586144	+	ENST00000507524	?	?	?	0	0	0	0	0	0
ENSG00000250860	AC093225.1	novel_zinc_finger_protein_pseudogene	processed_pseudogene	5	42466893	42468300	-	ENST00000506867	?	?	?	0	0	0	0	0	0
ENSG00000250862	HMGB1P29	high_mobility_group_box_1_pseudogene_29	processed_pseudogene	5	124220579	124221077	-	ENST00000505659	?	?	?	0	1	0	0	0	0
ENSG00000250865	AC105362.1	novel_transcript	lncRNA	4	135792384	135805904	-	ENST00000511234	?	?	?	0	0	0	0	0	0
ENSG00000250866	AC022424.2	novel_transcript	lncRNA	5	5142138	5176214	-	ENST00000514848	?	?	?	0	0	0	0	0	0
ENSG00000250868	XKRY	XK_related,_Y-linked	transcribed_unprocessed_pseudogene	Y	17768980	17777400	-	ENST00000624960;ENST00000510392	?	?	?	0	0	0	0	0	0
ENSG00000250869	AC087359.1	tigger_transposable_element_derived_1_(TIGD1)_pseudogene	unprocessed_pseudogene	8	67133554	67135911	-	ENST00000508335	?	?	?	0	0	0	0	0	0
ENSG00000250877	AC095056.1	novel_transcript	lncRNA	4	72323028	72330751	+	ENST00000503918	?	?	?	0	0	0	0	0	0
ENSG00000250878	METTL21EP	methyltransferase_like_21E,_pseudogene	transcribed_unprocessed_pseudogene	13	102880099	102896033	+	ENST00000605100;ENST00000298105	?	NR_026965	?	0	0	0	0	0	1
ENSG00000250884	OR7E85P	olfactory_receptor_family_7_subfamily_E_member_85_pseudogene	unprocessed_pseudogene	4	9483718	9484702	+	ENST00000512164	?	?	?	0	0	0	0	0	0
ENSG00000250885	LINC02061	long_intergenic_non-protein_coding_RNA_2061	lncRNA	5	32646564	32651976	-	ENST00000514225	?	?	?	0	0	0	0	0	0
ENSG00000250886	AC010368.1	glyceraldehyde-3-phosphate_dehydrogenase_(GAPDH)_pseudogene	processed_pseudogene	5	35081223	35081992	+	ENST00000510160	?	?	?	0	0	0	0	1	0
ENSG00000250887	AC106872.9	novel_transcript	lncRNA	4	165007086	165007959	-	ENST00000503778	?	?	?	0	0	0	0	0	0
ENSG00000250888	LINC01455	long_intergenic_non-protein_coding_RNA_1455	lncRNA	5	79936579	79967626	+	ENST00000503167	?	NR_131226	?	0	0	0	0	0	0
ENSG00000250890	AL117351.2	mitochondrially_encoded_cytochrome_c_oxidase_I_(MT-CO1)_pseudogene	unprocessed_pseudogene	1	93926032	93926188	-	ENST00000513571	?	?	?	0	0	0	0	0	0
ENSG00000250892	AC108475.1	pseudogene_similar_to_part_of_WEE1_homolog_(WEE1)	unprocessed_pseudogene	4	201409	205009	-	ENST00000507880	?	?	?	0	1	0	0	0	0
ENSG00000250893	AC098869.2	novel_transcript	lncRNA	4	40426119	40427585	+	ENST00000514187	?	?	?	1	1	2	0	2	0
ENSG00000250894	PRAMEF31P	PRAME_family_member_31,_pseudogene	unprocessed_pseudogene	1	13245863	13248652	+	ENST00000504262	?	?	?	0	0	0	0	0	0
ENSG00000250897	HMGB3P15	high_mobility_group_box_3_pseudogene_15	processed_pseudogene	4	94195940	94196513	-	ENST00000507326	?	?	?	0	0	0	0	0	0
ENSG00000250905	AC093893.1	novel_transcript	lncRNA	4	149666057	149711149	+	ENST00000505781	?	?	?	0	0	0	0	0	0
ENSG00000250906	AC131953.2	novel_transcript	lncRNA	4	40812779	40826151	+	ENST00000513127	?	?	?	0	0	0	0	1	0
ENSG00000250908	AC110800.1	novel_transcript	lncRNA	4	93318623	93319786	-	ENST00000505498	?	?	?	0	0	0	0	0	0
ENSG00000250910	AC097467.3	novel_transcript,_antisense_to_MAP9	lncRNA	4	155173716	155381694	+	ENST00000630664;ENST00000608762;ENST00000598252;ENST00000595229;ENST00000597955;ENST00000593387;ENST00000602249;ENST00000593486;ENST00000595760;ENST00000597939;ENST00000601977;ENST00000652141;ENST00000512269;ENST00000508191;ENST00000610249;ENST00000609486;ENST00000599555;ENST00000608544;ENST00000608406;ENST00000609716;ENST00000609254;ENST00000608463;ENST00000608092;ENST00000417474;ENST00000596754;ENST00000620130;ENST00000594666;ENST00000616083;ENST00000615177;ENST00000594492;ENST00000621683;ENST00000598890;ENST00000618478;ENST00000618537;ENST00000597831;ENST00000616339;ENST00000600928;ENST00000596165;ENST00000629939	?	?;NR_125937	?	1	4	1	0	1	0
ENSG00000250913	USP17L23	ubiquitin_specific_peptidase_17_like_family_member_23	protein_coding	4	9272364	9272914	+	ENST00000506619	?	?	ubiquitin-dependent_protein_catabolic_process;thiol-dependent_ubiquitinyl_hydrolase_activity;protein_deubiquitination;nucleus;endoplasmic_reticulum	0	0	0	0	0	0
ENSG00000250914	AC139783.2	proteasome_(prosome,_macropain)_26S_subunit,_ATPase,_6_(PSMC6)_pseudogene	processed_pseudogene	5	33970863	33972628	+	ENST00000504847	?	?	?	0	0	0	0	0	0
ENSG00000250915	AC209005.1	novel_transcript	lncRNA	4	8745391	8747727	-	ENST00000514043	101928532	?	?	0	0	0	0	0	0
ENSG00000250919	UGT2B26P	UDP_glucuronosyltransferase_family_2_member_B26,_pseudogene	unprocessed_pseudogene	4	69027831	69044578	+	ENST00000508672	?	?	?	0	0	0	0	0	0
ENSG00000250920	AC105460.1	novel_transcript	lncRNA	4	103550586	103559277	-	ENST00000652710;ENST00000509399;ENST00000669002;ENST00000656698;ENST00000662651;ENST00000664047;ENST00000668906;ENST00000671183	?	?	?	0	0	0	0	0	0
ENSG00000250921	LINC02063	long_intergenic_non-protein_coding_RNA_2063	lncRNA	5	4135638	4147429	+	ENST00000503415;ENST00000666998	?	?	?	0	0	0	0	0	0
ENSG00000250922	ATP5F1EP1	ATP_synthase_F1_subunit_epsilon_pseudogene_1	processed_pseudogene	4	105532475	105532630	+	ENST00000510257	?	?	?	0	0	0	0	0	0
ENSG00000250923	AC023141.12	family_with_sequence_similarity_27-like_(FAM27L)_pseudogene	unprocessed_pseudogene	7	57773183	57773381	+	ENST00000512399	?	?	?	0	0	0	0	0	0
ENSG00000250927	MESTP3	mesoderm_specific_transcript_pseudogene_3	processed_pseudogene	4	28823244	28824211	-	ENST00000503460	?	?	?	0	0	1	0	0	0
ENSG00000250928	AC008629.3	cation_channel,_sperm_associated_2__(CATSPER2)_pseudogene	processed_pseudogene	5	119011471	119012056	+	ENST00000505786	?	?	?	0	0	0	0	0	0
ENSG00000250929	LINC01181	long_intergenic_non-protein_coding_RNA_1181	lncRNA	8	103121032	103132966	+	ENST00000503718	?	?	?	0	0	0	0	0	0
ENSG00000250930	LNX1-AS1	LNX1_antisense_RNA_1	lncRNA	4	53496400	53549578	+	ENST00000502373;ENST00000510785;ENST00000511989;ENST00000514364	?	?;NR_046622	?	0	0	0	0	0	0
ENSG00000250938	AC073475.1	novel_transcript,_antisense_to_MAD2L1	lncRNA	4	120066958	120564789	+	ENST00000503073;ENST00000511064;ENST00000504106;ENST00000508362;ENST00000653046	?	?	?	2	2	1	0	3	1
ENSG00000250939	AC034198.1	intraflagellar_transport_122_(IFT122)_pseudogene)	transcribed_unprocessed_pseudogene	3	12850659	12850860	+	ENST00000502828	?	?	?	0	0	0	0	0	0
ENSG00000250940	AC116562.3	ribosomal_protein_S24_(RPS24)_pseudogene	processed_pseudogene	4	4086638	4086814	+	ENST00000506136	?	?	?	0	0	0	0	0	0
ENSG00000250942	ENPP7P11	ectonucleotide_pyrophosphatase/phosphodiesterase_7_pseudogene_11	processed_pseudogene	4	9677308	9677934	+	ENST00000505915	?	?	?	0	0	0	0	0	0
ENSG00000250945	AC096773.1	novel_transcript	lncRNA	4	127043430	127077762	-	ENST00000506852	?	?	?	0	0	1	0	0	1
ENSG00000250946	AP004833.1	tripartite_motif-containing_43_(TRIM43)_pseudogene	unprocessed_pseudogene	11	89820082	89826922	+	ENST00000507987	?	?	?	0	0	0	0	0	0
ENSG00000250947	TRPC7-AS2	TRPC7_antisense_RNA_2	lncRNA	5	136303757	136316100	+	ENST00000513958	?	NR_133682	?	0	0	0	0	0	0
ENSG00000250948	AC091180.5	novel_transcript	lncRNA	17	49375380	49380094	+	ENST00000511322	?	?	?	0	0	0	0	1	1
ENSG00000250949	AC093534.2	novel_transcript	lncRNA	5	117031200	117038569	+	ENST00000511418	?	?	?	0	0	0	0	0	0
ENSG00000250951	USP9YP1	USP9Y_pseudogene_1	unprocessed_pseudogene	Y	18540980	18544128	+	ENST00000513521	?	?	?	0	0	0	0	0	0
ENSG00000250955	AC008592.2	novel_transcript	lncRNA	5	95964999	95986311	-	ENST00000506070	?	?	?	0	0	0	0	0	0
ENSG00000250957	AC012055.1	novel_transcript	lncRNA	4	174135055	174154637	-	ENST00000511346	?	?	?	0	0	0	0	0	0
ENSG00000250958	LINC00492	long_intergenic_non-protein_coding_RNA_492	lncRNA	5	102581368	102617589	+	ENST00000504436	?	NR_047462	?	0	0	0	0	0	0
ENSG00000250961	AC025470.2	novel_transcript,_antisense_to_ACTBL2	lncRNA	5	57395060	57534504	+	ENST00000506106;ENST00000664944	?	?	?	0	0	0	0	1	0
ENSG00000250962	AC090568.1	chromosome_12_open_reading_frame_29_(C12orf29)_pseudogene	processed_pseudogene	8	88485110	88486094	+	ENST00000509499	?	?	?	0	0	0	0	0	0
ENSG00000250966	H3P14	H3_histone_pseudogene_14	processed_pseudogene	4	112564988	112565398	+	ENST00000321285	?	?	?	1	1	1	0	1	0
ENSG00000250968	LINC02382	long_intergenic_non-protein_coding_RNA_2382	lncRNA	4	170742469	170743718	-	ENST00000515840	?	NR_134683	?	0	0	0	0	0	0
ENSG00000250969	AC097658.3	novel_transcript	lncRNA	4	143286293	143329858	+	ENST00000512715	?	?	?	0	0	0	0	1	0
ENSG00000250971	AC110772.2	novel_transcript	lncRNA	4	187005944	187060930	+	ENST00000651047;ENST00000507776;ENST00000670161;ENST00000668550;ENST00000666230	?	?	?	0	0	0	0	0	0
ENSG00000250972	CKS1BP5	CDC28_protein_kinase_regulatory_subunit_1B_pseudogene_5	processed_pseudogene	5	144439206	144439478	+	ENST00000434172	?	?	?	0	0	0	0	0	0
ENSG00000250973	KRTAP13-6P	keratin_associated_protein_13-6,_pseudogene	unprocessed_pseudogene	21	30356515	30356885	-	ENST00000508999	?	?	?	0	0	0	0	0	0
ENSG00000250974	LINC02196	long_intergenic_non-protein_coding_RNA_2196	lncRNA	5	6839460	7219291	+	ENST00000648809;ENST00000512838;ENST00000651243	?	?	?	0	0	0	0	0	0
ENSG00000250976	AC021491.3	novel_transcript	lncRNA	17	50563203	50563783	-	ENST00000513378	?	?	?	0	0	0	0	0	0
ENSG00000250978	AC079467.1	novel_transcript	lncRNA	5	67463809	67475592	-	ENST00000508512;ENST00000515184	?	?	?	0	0	0	0	0	1
ENSG00000250979	AC022905.1	transient_receptor_potential_cation_channel,_subfamily_A,_member_1_(TRPA1)_pseudogene	unprocessed_pseudogene	8	72202751	72251565	-	ENST00000503430	?	NR_033867	?	0	0	0	0	1	1
ENSG00000250980	AC113155.1	NSA2_ribosome_biogenesis_homolog_(S._cerevisiae)_(NSA2)_pseudogene	processed_pseudogene	4	152796063	152796831	-	ENST00000511141	?	?	?	0	0	0	0	0	1
ENSG00000250981	MARCH11-AS1	MARCH11_antisense_RNA_1	lncRNA	5	16129178	16141602	+	ENST00000502834	?	?	?	0	0	0	0	0	0
ENSG00000250983	AC022296.3	pseudogene_similar_to_part_of_FAM76A,_family_with_sequence_similarity_76,_member_A	processed_pseudogene	3	133546071	133546272	-	ENST00000512424	?	?	?	0	0	0	0	0	0
ENSG00000250984	AC108082.1	cytochrome_c_oxidase_subunit_VIa_polypeptide_1_(COX6A1)_pseudogene	processed_pseudogene	5	29795938	29796268	+	ENST00000510857	?	?	?	0	0	0	0	0	0
ENSG00000250990	AC098851.1	novel_transcript	lncRNA	7	77246340	77258123	-	ENST00000476561	?	?	?	0	0	0	0	0	0
ENSG00000250993	AC020551.1	novel_transcript	lncRNA	4	179389134	179465305	-	ENST00000512036	?	?	?	0	0	0	0	0	0
ENSG00000250994	AC005355.1	novel_transcript	lncRNA	5	134436711	134492519	+	ENST00000513329	?	?	?	0	0	0	0	2	0
ENSG00000250997	AC093853.1	v-myb_myeloblastosis_viral_oncogene_homolog_(avian)-like_2_(MYBL2)_pseudogene	processed_pseudogene	4	160521829	160522311	-	ENST00000515689	?	?	?	0	0	0	0	0	0
ENSG00000251001	AC026427.2	peroxiredoxin_3_(PRDX3)_pseudogene	processed_pseudogene	5	80997183	80998047	-	ENST00000506228	?	?	?	0	0	0	0	0	0
ENSG00000251005	H3P15	H3_histone_pseudogene_15	processed_pseudogene	4	126106139	126106923	-	ENST00000506038	?	?	?	0	0	0	0	0	0
ENSG00000251008	ORAOV1P1	oral_cancer_overexpressed_1_pseudogene_1	processed_pseudogene	4	186170863	186171257	-	ENST00000503108	?	?	?	0	0	0	0	0	0
ENSG00000251009	AC133961.1	novel_transcript	lncRNA	4	25864881	25869550	-	ENST00000503085	?	?	?	0	0	0	0	0	0
ENSG00000251010	AC097372.1	novel_transcript	lncRNA	4	146241806	146243669	+	ENST00000510996	?	?	?	0	0	0	0	0	0
ENSG00000251011	TMEM108-AS1	TMEM108_antisense_RNA_1	lncRNA	3	133245603	133257207	-	ENST00000504993;ENST00000505721	?	?;NR_110812	?	0	0	0	0	0	0
ENSG00000251012	AC083800.1	novel_chromosome_3_open_reading_frame_30_(C3orf30)_and_uroplakin_1B_(UPK1B)	protein_coding	3	119147375	119187807	+	ENST00000490594	?	?	?	0	0	0	0	0	0
ENSG00000251014	AC137549.1	transmembrane_protein_183_(TMEM183)_pseudogene	processed_pseudogene	5	112546973	112547505	+	ENST00000514243	?	?	?	0	0	0	0	0	0
ENSG00000251017	AC093677.1	coiled-coil_domain_containing_90B_(CCDC90B)_pseudogene	processed_pseudogene	4	74085995	74086672	-	ENST00000514414	?	?	?	0	0	0	0	0	0
ENSG00000251018	HMMR-AS1	HMMR_antisense_RNA_1	lncRNA	5	163483065	163494058	-	ENST00000521666;ENST00000514724	?	?;NR_109892	?	1	0	1	0	1	0
ENSG00000251019	HIGD1AP13	HIG1_hypoxia_inducible_domain_family_member_1A_pseudogene_13	processed_pseudogene	4	78648954	78649242	-	ENST00000509878	?	?	?	0	0	0	0	0	0
ENSG00000251025	NDUFB5P1	NADH:ubiquinone_oxidoreductase_subunit_B5_pseudogene_1	processed_pseudogene	4	180573464	180574027	-	ENST00000508134	?	?	?	0	0	0	0	0	0
ENSG00000251027	LINC01950	long_intergenic_non-protein_coding_RNA_1950	lncRNA	5	106815197	107011052	-	ENST00000513273;ENST00000505997;ENST00000657922;ENST00000661979	?	NR_104671	?	0	0	0	0	0	0
ENSG00000251031	AC132803.1	novel_transcript	lncRNA	5	144856890	145228982	-	ENST00000504204;ENST00000659832	?	?	?	0	0	0	0	0	0
ENSG00000251032	CUL1P1	cullin_1_pseudogene_1	processed_pseudogene	5	127784618	127787042	-	ENST00000509510	?	?	?	0	0	0	0	0	0
ENSG00000251033	AC113347.4	novel_transcript	lncRNA	5	26711551	26749997	-	ENST00000506032	?	?	?	0	0	0	0	0	0
ENSG00000251035	WBP1LP4	WBP1L_pseudogene_4	processed_pseudogene	5	181378695	181379038	-	ENST00000505043	?	?	?	0	0	0	0	0	0
ENSG00000251038	AC090958.1	novel_pseudogene	unprocessed_pseudogene	3	11909634	11910765	-	ENST00000511122	?	?	?	0	0	0	0	0	0
ENSG00000251040	LINC02480	long_intergenic_non-protein_coding_RNA_2480	lncRNA	4	52044805	52046954	+	ENST00000511875	?	NR_147189	?	0	0	0	0	0	0
ENSG00000251044	AC024579.1	novel_transcript	lncRNA	5	68374765	68375292	+	ENST00000503685	?	?	?	0	0	0	0	0	0
ENSG00000251045	SLC25A48-AS1	SLC25A48_antisense_RNA_1	lncRNA	5	135648584	135653935	-	ENST00000508452	?	NR_027127	?	0	0	0	0	0	0
ENSG00000251048	AC093871.1	novel_transcript	lncRNA	4	18488062	18489508	-	ENST00000503815	?	?	?	0	0	0	0	0	0
ENSG00000251049	AC107396.1	novel_transcript	lncRNA	4	57595940	57605872	-	ENST00000509641	?	?	?	0	0	0	0	0	0
ENSG00000251051	ELL2P2	elongation_factor_for_RNA_polymerase_II_2_pseudogene_2	processed_pseudogene	4	132367786	132368479	-	ENST00000515135	?	?	?	0	0	1	0	0	0
ENSG00000251054	AC008883.2	novel_transcript	lncRNA	5	97223371	97227957	-	ENST00000505796	?	?	?	0	0	0	0	0	0
ENSG00000251055	AC097491.1	novel_transcript	lncRNA	4	63128311	63143881	+	ENST00000507857	?	?	?	0	0	0	0	0	0
ENSG00000251058	AC010181.2	novel_transcript	lncRNA	3	140461000	140462825	-	ENST00000483759	?	?	?	0	0	0	0	0	0
ENSG00000251059	AC139722.1	novel_transcript	lncRNA	4	81164922	81193395	+	ENST00000512502;ENST00000505175;ENST00000663090	?	NR_125908	?	0	0	0	0	0	0
ENSG00000251061	LINC02512	long_intergenic_non-protein_coding_RNA_2512	lncRNA	4	170343089	170372311	+	ENST00000509548	?	?	?	0	0	0	0	0	0
ENSG00000251062	AC025459.1	ribosomal_protein_L17_(RPL17)_pseudogene	processed_pseudogene	5	32887990	32888145	-	ENST00000504072	?	?	?	2	3	0	0	2	0
ENSG00000251066	AC026700.1	PDGFA_associated_protein_1_pseudogene	processed_pseudogene	5	85549409	85549952	+	ENST00000512074	?	?	?	0	0	0	0	0	0
ENSG00000251074	AC147055.3	UDP_glucuronosyltransferase_2_family_pseudogene	unprocessed_pseudogene	4	68626847	68628899	-	ENST00000510547	?	?	?	0	0	0	0	0	0
ENSG00000251075	HTT-AS	HTT_antisense_RNA	lncRNA	4	3049094	3074538	-	ENST00000503893;ENST00000664062;ENST00000657282;ENST00000660368	?	NR_045414	?	0	2	2	0	1	2
ENSG00000251076	AC104126.1	novel_transcript	lncRNA	5	112228283	112257309	+	ENST00000504004	?	NR_110559	?	0	0	0	0	0	0
ENSG00000251078	SLC25A5P9	solute_carrier_family_25_member_5_pseudogene_9	processed_pseudogene	5	75752570	75753479	-	ENST00000509905	?	?	?	0	0	0	0	0	0
ENSG00000251087	ALG1L3P	ALG1_like_3,_pseudogene	unprocessed_pseudogene	4	9703754	9710812	-	ENST00000503331	?	?	?	2	0	0	0	0	0
ENSG00000251088	AC117473.1	novel_transcript	lncRNA	3	98233651	98457898	+	ENST00000508616	?	?	?	0	0	0	0	0	0
ENSG00000251090	OR5AC4P	olfactory_receptor_family_5_subfamily_AC_member_4_pseudogene	transcribed_unprocessed_pseudogene	3	98100793	98105672	+	ENST00000642086;ENST00000509306	?	?	?	0	0	0	0	0	0
ENSG00000251093	AC093281.2	novel_transcript	lncRNA	5	91226475	91227071	-	ENST00000510153	?	?	?	0	0	0	0	0	0
ENSG00000251099	AC008967.1	high-mobility_group_nucleosome_binding_domain_1_(HMGN1)_pseudogene	processed_pseudogene	5	111572236	111572398	+	ENST00000504843	?	?	?	0	0	0	0	0	0
ENSG00000251101	AC147055.4	UBX_domain_protein_2A_(UBXN2A)_pseudogene	processed_pseudogene	4	68615393	68616137	-	ENST00000504399	?	?	?	0	0	0	0	1	0
ENSG00000251105	AC110792.1	cytochrome_c_oxidase_subunit_VIc_(COX6C)_pseudogene	processed_pseudogene	4	54076625	54076848	+	ENST00000510278	?	?	?	0	0	0	0	0	0
ENSG00000251106	ABITRAMP1	ABITRAM_pseudogene_1	processed_pseudogene	13	46270077	46270617	+	ENST00000510179	?	?	?	0	0	0	0	0	0
ENSG00000251108	YBX1P5	Y-box_binding_protein_1_pseudogene_5	processed_pseudogene	5	72417489	72418335	+	ENST00000509441	?	?	?	0	0	0	0	0	0
ENSG00000251111	FCF1P8	FCF1_pseudogene_8	processed_pseudogene	4	55351812	55352408	-	ENST00000510322	?	?	?	0	0	0	0	0	0
ENSG00000251112	AC106794.2	chromosome_X_open_reading_frame_67_(CXorf67)_pseudogene	processed_pseudogene	5	12794100	12794731	-	ENST00000513713	?	?	?	0	0	0	0	0	0
ENSG00000251113	AC092593.1	protein_inhibitor_of_activated_STAT,_2_(PIAS2)_pseudogene	processed_pseudogene	4	29465701	29467850	-	ENST00000515413	?	?	?	0	0	1	0	0	0
ENSG00000251118	H3P24	H3_histone_pseudogene_24	processed_pseudogene	5	115770586	115770989	+	ENST00000505098	?	?	?	0	0	0	0	0	0
ENSG00000251122	NIFKP2	nucleolar_protein_interacting_with_the_FHA_domain_of_MKI67_pseudogene_2	processed_pseudogene	5	174923090	174923945	+	ENST00000513462	?	?	?	0	0	0	0	0	0
ENSG00000251123	AC084752.1	chromosome_6_open_reading_frame_221_(C6orf221)_pseudogene	processed_pseudogene	4	162984795	162985416	+	ENST00000509766	?	?	?	0	0	0	0	0	0
ENSG00000251125	AC091860.2	novel_transcript	lncRNA	5	51451158	51462089	+	ENST00000509423	?	?	?	0	0	0	0	0	0
ENSG00000251126	AC017007.6	novel_transcript,_antisense_to_ANK2	lncRNA	4	112880298	112882330	-	ENST00000511590	?	?	?	0	0	0	0	0	0
ENSG00000251127	AC091173.1	novel_transcript	lncRNA	8	61759094	61765969	-	ENST00000505627	?	?	?	0	1	0	0	0	1
ENSG00000251128	WWC2-AS1	WWC2_antisense_RNA_1	lncRNA	4	183233628	183240634	-	ENST00000511846	?	NR_126473	?	0	0	0	0	0	0
ENSG00000251132	AC094104.2	novel_transcript	lncRNA	5	115031273	115031894	-	ENST00000509718	?	?	?	0	0	0	0	0	0
ENSG00000251135	AC008565.1	serum_response_factor_binding_protein_1_(SRFBP1)_pseudogene	processed_pseudogene	5	121040090	121044032	+	ENST00000509046	?	?	?	0	0	0	0	0	0
ENSG00000251137	RPL7L1P7	ribosomal_protein_L7_like_1_pseudogene_7	processed_pseudogene	3	139081654	139082377	-	ENST00000509986	?	?	?	0	0	0	0	0	0
ENSG00000251139	AC084871.2	novel_transcript,_antisense_to_ACSL1	lncRNA	4	184813619	184821300	+	ENST00000508020	?	?	?	0	0	0	0	0	0
ENSG00000251141	MRPS30-DT	MRPS30_divergent_transcript	lncRNA	5	44742420	44808777	-	ENST00000503452;ENST00000514597;ENST00000505302;ENST00000508945;ENST00000508123;ENST00000503179;ENST00000505401;ENST00000505637;ENST00000659161;ENST00000656315	?	NR_109865;NR_109864;NR_109863;NR_109862	?	0	1	2	0	0	5
ENSG00000251142	AC025674.1	ankyrin_repeat_domain_26_(ANKRD26)_pseudogene	processed_pseudogene	8	57240057	57240541	+	ENST00000507074	?	?	?	0	0	0	0	0	0
ENSG00000251147	AC084871.3	transient_receptor_potential_cation_channel,_subfamily_C,_member_3_(TRPC3)_pseudogene	processed_pseudogene	4	184910889	184911352	-	ENST00000503355	?	?	?	0	0	0	0	0	0
ENSG00000251148	AL158068.2	novel_transcript	lncRNA	4	2295584	2319089	+	ENST00000510632	?	?	?	0	0	0	0	0	0
ENSG00000251149	MTND5P5	MT-ND5_pseudogene_5	processed_pseudogene	4	101972423	101972798	+	ENST00000503764	?	?	?	0	0	0	0	0	0
ENSG00000251152	AC025539.1	novel_transcript	lncRNA	4	11469250	11478196	+	ENST00000515343	?	?	?	0	1	0	0	0	0
ENSG00000251154	AC002456.2	novel_pseudogene	unprocessed_pseudogene	7	90469787	90488964	+	ENST00000509356	?	?	?	0	0	0	0	0	0
ENSG00000251158	AC131392.2	POM121_membrane_glycoprotein-like_(POM121L1)_pseudogene	unprocessed_pseudogene	5	69898867	69903198	-	ENST00000505635	?	?	?	0	0	0	0	0	0
ENSG00000251159	AC093852.1	endoplasmic_reticulum_protein_44_(ERP44)_pseudogene	processed_pseudogene	4	44533615	44533880	+	ENST00000503587	?	?	?	0	0	0	0	0	0
ENSG00000251162	AC074198.2	novel_pseudogene	processed_pseudogene	4	164597719	164597976	+	ENST00000508153	?	?	?	0	0	0	0	0	0
ENSG00000251163	PRELID3BP4	PRELI_domain_containing_3B_pseudogene_4	processed_pseudogene	5	42897262	42897832	-	ENST00000515476	?	?	?	0	0	0	0	0	0
ENSG00000251165	F11-AS1	F11_antisense_RNA_1	lncRNA	4	186286094	186500997	-	ENST00000505103;ENST00000510172;ENST00000508110;ENST00000508287;ENST00000657917	?	NR_033900;NR_033901	?	0	1	1	0	0	0
ENSG00000251166	OR7E163P	olfactory_receptor_family_7_subfamily_E_member_163_pseudogene	unprocessed_pseudogene	4	3889356	3890249	-	ENST00000505943	?	?	?	0	0	0	0	0	0
ENSG00000251168	AC025174.1	novel_transcript	lncRNA	5	7924292	7925398	+	ENST00000511758	?	?	?	1	0	0	0	0	0
ENSG00000251170	AC004052.1	novel_transcript	lncRNA	4	104230380	104411035	+	ENST00000514327;ENST00000505680;ENST00000671148	?	?	?	0	0	0	0	0	0
ENSG00000251171	AC096741.1	novel_transcript	lncRNA	4	169201794	169220349	+	ENST00000510225	?	?	?	0	0	0	0	0	0
ENSG00000251172	AC117470.1	pseudogene_similar_to_part_of_transmembrane_phosphoinositide_3-phosphatase_and_tensin_homolog_2_(TPTE2)	processed_pseudogene	3	97481177	97481506	-	ENST00000381974	?	?	?	0	0	0	0	0	0
ENSG00000251173	UCHL1-AS1	UCHL1_antisense_RNA_1_(head_to_head)	lncRNA	4	41220074	41256727	-	ENST00000507190;ENST00000510073	?	NR_102709	?	0	0	0	0	0	0
ENSG00000251174	TSEN2P1	tRNA_splicing_endonuclease_subunit_2_pseudogene_1	processed_pseudogene	4	175494614	175496000	+	ENST00000513552	?	?	?	0	0	0	0	0	0
ENSG00000251176	AC074254.1	novel_transcript	lncRNA	4	171553000	171564267	-	ENST00000399152	?	?	?	0	0	0	0	0	0
ENSG00000251177	AC093829.1	UDP_glucuronosyltransferase_2_family_pseudogene	unprocessed_pseudogene	4	69572391	69585527	-	ENST00000506662	?	?	?	0	0	0	0	0	0
ENSG00000251178	OR7E21P	olfactory_receptor_family_7_subfamily_E_member_21_pseudogene	unprocessed_pseudogene	3	130034553	130035539	-	ENST00000514634	?	?	?	0	0	0	0	0	0
ENSG00000251182	LINC02497	long_intergenic_non-protein_coding_RNA_2497	lncRNA	4	31171013	31211678	+	ENST00000515292;ENST00000660077	?	NR_125935	?	0	0	0	0	0	0
ENSG00000251183	LINC01861	long_intergenic_non-protein_coding_RNA_1861	lncRNA	5	153887428	153898987	-	ENST00000509568	?	NR_146729	?	0	0	0	0	0	0
ENSG00000251184	AL672142.1	novel_protein	protein_coding	9	128941478	128957021	+	ENST00000482796	?	?	structural_constituent_of_nuclear_pore;RNA_export_from_nucleus;protein_import_into_nucleus;nuclear_pore_inner_ring	0	0	0	0	0	0
ENSG00000251185	AC025244.1	novel_transcript	lncRNA	4	75269068	75361182	-	ENST00000505930	?	?	?	0	0	0	0	0	0
ENSG00000251186	AC105345.2	novel_transcript	lncRNA	4	8453410	8454942	-	ENST00000515186	?	?	?	0	0	0	0	0	1
ENSG00000251187	AC010261.2	novel_transcript	lncRNA	5	112192020	112210139	+	ENST00000515563;ENST00000506875;ENST00000505825	?	?	?	0	1	1	0	0	0
ENSG00000251189	AC010425.1	novel_transcript	lncRNA	5	38682070	38685126	+	ENST00000511734	?	?	?	0	0	0	0	0	0
ENSG00000251194	AL133330.1	novel_transcript	lncRNA	11	35212550	35214007	+	ENST00000510619	?	?	?	0	1	3	0	1	1
ENSG00000251195	AC105417.1	chromosome_4_open_reading_frame_33_(C4orf33)_pseudogene	processed_pseudogene	4	129177386	129179094	+	ENST00000514691	?	?	?	0	0	0	0	0	0
ENSG00000251196	AC106760.1	novel_pseudogene	unprocessed_pseudogene	5	10652211	10655925	-	ENST00000508690	?	?	?	0	0	0	0	0	0
ENSG00000251199	AC015631.1	novel_transcript	lncRNA	4	134026665	134327977	-	ENST00000671422;ENST00000515491;ENST00000506638;ENST00000661637;ENST00000666292;ENST00000663875;ENST00000670570;ENST00000663124;ENST00000657106;ENST00000667687;ENST00000653580;ENST00000654404;ENST00000668013;ENST00000668641;ENST00000664397;ENST00000656052;ENST00000661612;ENST00000665766;ENST00000669907;ENST00000504728;ENST00000665122;ENST00000654413;ENST00000658033;ENST00000658435	?	?	?	0	0	0	0	0	0
ENSG00000251200	AC084866.2	novel_transcript	lncRNA	4	169945981	169963337	+	ENST00000509956;ENST00000660605	?	?	?	0	0	0	0	0	0
ENSG00000251203	AC011726.1	DnaJ_(Hsp40)_homolog,_subfamily_B,_member_6_(DNAJB6)_pseudogene	processed_pseudogene	8	26433029	26434065	-	ENST00000515686	?	?	?	0	0	1	0	0	0
ENSG00000251204	AC027313.1	RUN_and_FYVE_domain_containing_2_(RUFY2)_pseudogene	processed_pseudogene	5	106415576	106417241	-	ENST00000509159	?	?	?	0	0	0	0	0	0
ENSG00000251210	LINC02270	long_intergenic_non-protein_coding_RNA_2270	lncRNA	4	12223445	12251286	+	ENST00000515691;ENST00000505386;ENST00000667212;ENST00000657988;ENST00000667495	?	?;NR_125910	?	0	0	0	0	1	0
ENSG00000251211	AC136632.2	apolipoprotein_A-I_binding_protein_(APOA1BP)_pseudogene	processed_pseudogene	5	178165702	178166562	+	ENST00000512891	?	?	?	3	1	0	0	3	2
ENSG00000251212	MTND5P4	MT-ND5_pseudogene_4	processed_pseudogene	4	17061878	17062165	+	ENST00000514978	?	?	?	0	1	0	0	0	0
ENSG00000251213	AC012055.2	novel_transcript	lncRNA	4	174164441	174168913	-	ENST00000504167	?	?	?	0	0	0	0	0	0
ENSG00000251214	AC025465.4	novel_transcript	lncRNA	5	124459912	124460549	-	ENST00000513422	?	?	?	0	0	0	0	0	0
ENSG00000251216	AC106895.2	novel_transcript	lncRNA	4	173924207	173991024	-	ENST00000511291;ENST00000503325;ENST00000665163;ENST00000653108;ENST00000662648;ENST00000656385	?	?	?	0	0	0	0	0	0
ENSG00000251218	AC103764.1	novel_transcript	lncRNA	8	134849935	134881899	+	ENST00000505083	?	NR_125427	?	0	0	0	0	0	0
ENSG00000251219	LINC01217	long_intergenic_non-protein_coding_RNA_1217	lncRNA	4	100778582	100791426	-	ENST00000514427;ENST00000657311	?	?	?	0	1	0	0	0	0
ENSG00000251220	RFPL4AP3	ret_finger_protein_like_4A_pseudogene_3	processed_pseudogene	4	23514940	23515284	-	ENST00000515267	?	?	?	0	0	0	0	0	0
ENSG00000251221	LINC01337	long_intergenic_non-protein_coding_RNA_1337	lncRNA	5	80608623	80622524	-	ENST00000515871	?	NR_125754	?	0	1	0	0	0	1
ENSG00000251223	MTCO1P9	MT-CO1_pseudogene_9	unprocessed_pseudogene	4	155459704	155461237	-	ENST00000505577	?	?	?	0	1	1	0	0	0
ENSG00000251226	LINC02714	long_intergenic_non-protein_coding_RNA_2714	lncRNA	11	134735596	134763810	+	ENST00000513405	?	NR_147836	?	2	2	1	0	0	0
ENSG00000251228	AC104619.4	ubiquinol-cytochrome_c_reductase,_complex_III_subunit_VII,_9.5kDa_(UQCRQ)_pseudogene	processed_pseudogene	4	134944275	134944523	+	ENST00000510773	?	?	?	0	0	0	0	0	0
ENSG00000251230	MIR3945HG	MIR3945_host_gene	lncRNA	4	184844554	184855751	-	ENST00000511703;ENST00000510284;ENST00000656525;ENST00000659446;ENST00000665689	?	NR_132989	?	1	0	1	0	0	1
ENSG00000251234	PSMA2P2	proteasome_subunit_alpha_2_pseudogene_2	processed_pseudogene	8	93939364	93942877	-	ENST00000504319	?	?	?	0	0	0	0	0	0
ENSG00000251235	SNRPCP2	small_nuclear_ribonucleoprotein_polypeptide_C_pseudogene_2	processed_pseudogene	5	76376675	76377149	+	ENST00000504370	?	?	?	0	0	0	0	0	0
ENSG00000251236	AC021146.8	pseudogene_similar_to_part_of_UDP_glucuronosyltransferase_2_family_protein	unprocessed_pseudogene	4	68813995	68814727	+	ENST00000507455	?	?	?	0	0	0	0	0	0
ENSG00000251237	B3GNTL1P1	B3GNTL1_pseudogene_1	processed_pseudogene	5	52889666	52889954	+	ENST00000509174	?	?	?	0	0	0	0	0	0
ENSG00000251243	AC005178.1	DnaJ_(Hsp40)_homolog,_subfamily_C,_member_24_(DNAJC24)_pseudogene	processed_pseudogene	5	133720495	133720934	-	ENST00000508392	?	?	?	0	0	0	0	0	0
ENSG00000251244	AC107208.1	novel_transcript	lncRNA	4	155496110	155520353	+	ENST00000508265;ENST00000669827;ENST00000669860	?	?	?	2	1	0	0	1	0
ENSG00000251246	AL691442.2	novel_ephrin-A4_(EFNA4)_and_ephrin-A3_(EFNA3)_protein	protein_coding	1	155063748	155086807	+	ENST00000505139	?	?	membrane;ephrin_receptor_binding;ephrin_receptor_signaling_pathway;plasma_membrane;axon_guidance	0	0	0	0	0	0
ENSG00000251248	AC139720.2	novel_transcript	lncRNA	4	142514446	142518983	+	ENST00000514766	?	?	?	0	0	0	0	0	0
ENSG00000251250	AC091951.4	pseudogene_similar_to_part_of_hect_domain_and_RLD_2_HERC2	transcribed_unprocessed_pseudogene	5	7289891	7326609	+	ENST00000650000;ENST00000650671;ENST00000500762;ENST00000512746	?	?	?	2	3	0	0	0	0
ENSG00000251252	MTND2P31	MT-ND2_pseudogene_31	processed_pseudogene	4	14505865	14506480	-	ENST00000512602	?	?	?	0	0	0	0	0	0
ENSG00000251253	MTHFD2P4	methylenetetrahydrofolate_dehydrogenase_(NADP+_dependent)_2,_methenyltetrahydrofolate_cyclohydrolase_pseudogene_4	processed_pseudogene	4	162322188	162323907	+	ENST00000515074	?	?	?	0	0	0	0	0	0
ENSG00000251254	GTF2F2P1	general_transcription_factor_IIF_subunit_2_pseudogene_1	processed_pseudogene	4	147506091	147506765	+	ENST00000511083	?	?	?	0	0	0	0	0	0
ENSG00000251256	LINC02358	long_intergenic_non-protein_coding_RNA_2358	lncRNA	4	54845568	54859241	+	ENST00000514413	?	?	?	0	0	0	0	0	0
ENSG00000251257	AC010457.1	novel_transcript	lncRNA	5	38460925	38468339	-	ENST00000510469;ENST00000510137	?	?	?	0	0	0	0	0	0
ENSG00000251258	RFPL4B	ret_finger_protein_like_4B	protein_coding	6	112347330	112351294	+	ENST00000441065	442247	NM_001013734	protein_binding;metal_ion_binding	0	0	0	0	0	0
ENSG00000251260	WDFY3-AS1	WDFY3_antisense_RNA_1	lncRNA	4	84796614	84810403	+	ENST00000510449	?	?	?	0	1	0	0	2	0
ENSG00000251261	OR7H2P	olfactory_receptor_family_7_subfamily_H_member_2_pseudogene	unprocessed_pseudogene	5	101816475	101816780	-	ENST00000513483	?	?	?	0	0	0	0	0	0
ENSG00000251270	AC108727.2	novel_transcript	lncRNA	3	141115124	141124182	-	ENST00000512277	?	?	?	0	0	0	0	0	0
ENSG00000251273	LINC02228	long_intergenic_non-protein_coding_RNA_2228	lncRNA	5	25087450	25190956	-	ENST00000641970;ENST00000641261;ENST00000507600;ENST00000670589;ENST00000662466	?	?;NR_147006	?	2	1	1	0	3	0
ENSG00000251276	MAGI2-AS1	MAGI2_antisense_RNA_1	lncRNA	7	78939850	78940895	+	ENST00000428298	?	?	?	0	0	0	0	0	0
ENSG00000251278	AC006499.5	pseudogene_similar_to_part_of_myxovirus_(influenza_virus)_resistance_1,_interferon-inducible_protein_p78_(mouse)_(MX1)	processed_pseudogene	4	10292195	10292708	-	ENST00000505037	?	?	?	0	0	0	0	0	0
ENSG00000251281	AC034223.2	novel_transcript	lncRNA	5	33011322	33017607	-	ENST00000511840	?	?	?	0	0	0	0	0	0
ENSG00000251283	LINC02272	long_intergenic_non-protein_coding_RNA_2272	lncRNA	4	156634494	156642454	-	ENST00000511399;ENST00000504237	?	?	?	0	0	0	0	0	0
ENSG00000251285	AC097484.2	ribosomal_protein_S27_(RPS27)_pseudogene	processed_pseudogene	4	88220569	88223837	-	ENST00000509147	?	?	?	0	0	0	0	0	0
ENSG00000251286	AC097522.1	metallophosphoesterase_1_(MPPE1)_pseudogene	processed_pseudogene	4	52440494	52441535	-	ENST00000507811	?	?	?	0	0	0	0	0	0
ENSG00000251288	AC018797.2	WD_repeat_domain_12_(WDR12)_pseudogene	processed_pseudogene	4	102751401	102752641	+	ENST00000513388	?	?	?	0	0	0	0	0	0
ENSG00000251291	LINC02462	long_intergenic_non-protein_coding_RNA_2462	lncRNA	4	134383467	134545648	+	ENST00000503009;ENST00000666371;ENST00000670860;ENST00000666281	?	NR_147155	?	0	1	0	0	0	0
ENSG00000251292	ERVH-1	endogenous_retrovirus_group_H_member_1	lncRNA	4	23723262	23733579	-	ENST00000507666	?	?	?	0	0	0	0	0	0
ENSG00000251293	AC008574.1	novel_transcript	lncRNA	5	120245448	120333502	-	ENST00000514240	?	?	?	0	0	0	0	0	0
ENSG00000251294	AC091885.2	novel_transcript	lncRNA	5	24554018	24613222	+	ENST00000510391	?	?	?	0	0	0	0	0	0
ENSG00000251296	AC006499.6	novel_developmental_pluripotency_associated_4_(DPPA4)_pseudogene	processed_pseudogene	4	10167159	10167765	-	ENST00000511169	?	?	?	0	0	0	0	0	0
ENSG00000251299	SLC25A15P3	solute_carrier_family_25_member_15_pseudogene_3	unprocessed_pseudogene	13	24943575	24944498	+	ENST00000505530	?	?	?	0	0	0	0	0	0
ENSG00000251300	AC104596.2	LysM,_putative_peptidoglycan-binding,_domain_containing_4_(LYSMD4)_pseudogene	processed_pseudogene	4	143045086	143045878	+	ENST00000512793	?	?	?	0	0	0	0	0	0
ENSG00000251301	LINC02384	long_intergenic_non-protein_coding_RNA_2384	lncRNA	12	68332888	68451663	-	ENST00000541707;ENST00000539404;ENST00000546086;ENST00000536094;ENST00000441255;ENST00000360485;ENST00000536112;ENST00000542875;ENST00000653144	?	?;NR_120458	?	0	0	1	0	0	1
ENSG00000251303	CAB39P1	calcium_binding_protein_39_pseudogene_1	processed_pseudogene	5	60630514	60630973	+	ENST00000502277	?	?	?	0	0	0	0	0	0
ENSG00000251306	NDUFB4P2	NADH:ubiquinone_oxidoreductase_subunit_B4_pseudogene_2	processed_pseudogene	5	59528861	59529251	+	ENST00000509515	?	?	?	0	0	0	0	0	0
ENSG00000251308	MRPS33P3	mitochondrial_ribosomal_protein_S33_pseudogene_3	processed_pseudogene	4	115142982	115143303	+	ENST00000513456	?	?	?	0	0	0	0	0	0
ENSG00000251309	AP002075.1	novel_transcript	lncRNA	4	101976894	102036903	-	ENST00000505091	?	?	?	0	0	0	0	0	0
ENSG00000251310	AC107391.1	novel_transcript	lncRNA	4	189193100	189204877	+	ENST00000514966	?	?	?	0	0	0	0	0	0
ENSG00000251311	LINC02214	long_intergenic_non-protein_coding_RNA_2214	lncRNA	5	116742991	116762209	-	ENST00000504419	?	NR_104678	?	0	0	0	0	0	0
ENSG00000251312	AC004062.1	eukaryotic_translation_elongation_factor_1_beta_2_(EEF1B2)_pseudogene	processed_pseudogene	4	111063583	111064227	+	ENST00000509926	?	?	?	0	0	0	0	0	0
ENSG00000251313	AC073648.4	ribosomal_protein_S3A_(RPS3A)_pseudogene	processed_pseudogene	4	9030286	9031066	+	ENST00000442655	?	?	?	0	0	0	0	0	1
ENSG00000251314	AC104123.1	novel_transcript,_antisense_to_PCSK1	lncRNA	5	95962001	96631085	+	ENST00000502645;ENST00000511775;ENST00000513158	?	NR_130776	?	0	0	0	0	0	0
ENSG00000251320	AC011352.3	novel_transcript	lncRNA	5	147887112	147887704	+	ENST00000505162	?	?	?	0	0	0	0	0	0
ENSG00000251321	PCAT4	prostate_cancer_associated_transcript_4	lncRNA	4	79827471	79877770	+	ENST00000504263;ENST00000514836	?	NR_026555	?	0	0	0	0	0	0
ENSG00000251324	LINC01386	long_intergenic_non-protein_coding_RNA_1386	lncRNA	5	73454187	73472896	-	ENST00000506196	?	NR_126410	?	0	0	0	0	0	0
ENSG00000251325	AC024132.4	novel_transcript	lncRNA	4	27262506	27267254	-	ENST00000513616	?	?	?	0	0	0	0	0	0
ENSG00000251326	LINC02479	long_intergenic_non-protein_coding_RNA_2479	lncRNA	4	130376229	130432227	+	ENST00000508942;ENST00000655259	?	?	?	0	0	0	0	0	0
ENSG00000251329	LINC02353	long_intergenic_non-protein_coding_RNA_2353	lncRNA	4	32351038	32353220	+	ENST00000515181	?	NR_134672	?	0	0	0	0	0	0
ENSG00000251330	AC114939.1	novel_transcript,_antisense_to_FBXO38	lncRNA	5	148430159	148430807	-	ENST00000520980	?	?	?	1	0	1	0	1	0
ENSG00000251332	AC021106.2	proteasome_(prosome,_macropain)_activator_subunit_2_(PA28_beta)_(PSME2)_pseudogene	processed_pseudogene	4	37995494	37996203	-	ENST00000505310	?	?	?	0	0	0	0	0	0
ENSG00000251333	RTN3P1	reticulon_3_pseudogene_1	processed_pseudogene	4	145375543	145376253	+	ENST00000536295	?	?	?	0	0	0	0	0	0
ENSG00000251334	AC020593.1	novel_pseudogene	processed_pseudogene	4	48936582	48936880	+	ENST00000507399	?	?	?	0	0	0	0	0	0
ENSG00000251336	TEMN3-AS1	TENM3_antisense_transcript_1	lncRNA	4	181820019	181829973	-	ENST00000510211	?	NR_147188	?	0	1	0	0	0	0
ENSG00000251338	AC006499.7	pseudogene_similar_to_part_of_myxovirus_(influenza_virus)_resistance_1,_interferon-inducible_protein_p78_(mouse)_(MX1)	processed_pseudogene	4	10294463	10295579	-	ENST00000512421	?	?	?	0	0	0	0	0	0
ENSG00000251340	MTCYBP35	MT-CYB_pseudogene_35	processed_pseudogene	5	94569540	94570676	+	ENST00000503630	?	?	?	0	1	0	0	0	0
ENSG00000251342	AC026774.2	spermine_synthase_(SMS)_pseudogene	processed_pseudogene	5	76078666	76079763	+	ENST00000513990	?	?	?	0	0	0	0	1	0
ENSG00000251345	AC093826.1	CMT1A_duplicated_region_transcript_15-like_2_(CDRT15L2)_pseudogene	processed_pseudogene	4	129133106	129134098	+	ENST00000508655	?	?	?	0	0	0	0	0	0
ENSG00000251347	IRF5P1	interferon_regulatory_factor_5_pseudogene_1	processed_pseudogene	8	92972575	92974738	+	ENST00000504852	?	?	?	0	0	0	0	0	0
ENSG00000251349	MSANTD3-TMEFF1	MSANTD3-TMEFF1_readthrough	protein_coding	9	100442271	100577636	+	ENST00000502978	100526694	NM_001198812	protein_binding;membrane;integral_component_of_membrane;plasma_membrane;neuromuscular_junction_development;motor_neuron_axon_guidance;animal_organ_morphogenesis;tissue_development;dendrite_development;receptor_clustering;basement_membrane	0	0	0	0	0	0
ENSG00000251350	LINC02475	long_intergenic_non-protein_coding_RNA_2475	lncRNA	4	44016700	44022063	+	ENST00000507639;ENST00000512678;ENST00000668491;ENST00000655776	?	?;NR_131958;NR_131959	?	0	0	0	0	0	0
ENSG00000251352	AC122714.2	coiled-coil_domain_containing_86_(CCDC86)_pseudogene	processed_pseudogene	5	180671892	180672598	-	ENST00000502787	?	?	?	0	0	0	0	0	0
ENSG00000251353	MTND3P5	MT-ND3_pseudogene_5	unprocessed_pseudogene	4	25720099	25720431	-	ENST00000512798	?	?	?	0	0	0	0	0	0
ENSG00000251357	AP000350.4	novel_protein	protein_coding	22	23862188	23895223	+	ENST00000433835	?	?	integral_component_of_membrane;transmembrane_transporter_activity;transmembrane_transport;transporter_activity;membrane	0	0	0	0	0	0
ENSG00000251360	KHDC1P1	KH_domain_containing_1_pseudogene_1	transcribed_unprocessed_pseudogene	6	73209083	73210080	-	ENST00000511053	?	?	?	0	0	0	0	0	0
ENSG00000251361	AC012625.1	novel_transcript	lncRNA	5	93019663	93068669	-	ENST00000515153	?	?	?	0	1	0	0	0	0
ENSG00000251366	DBIP2	DBI_pseudogene_2	processed_pseudogene	5	80603383	80603644	-	ENST00000419076	?	?	?	0	0	0	0	0	0
ENSG00000251367	AC091917.3	novel_transcript	lncRNA	5	109467353	109467952	+	ENST00000509496	?	?	?	0	0	0	0	1	0
ENSG00000251368	AC016632.1	S-phase_kinase-associated_protein_1_(SKP1)_pseudogene	processed_pseudogene	5	55750206	55750401	-	ENST00000503994	?	?	?	0	0	0	0	0	0
ENSG00000251370	SEMA5A-AS1	SEMA5A_antisense_RNA_1	lncRNA	5	9511333	9518086	+	ENST00000510879	?	NR_109935	?	0	0	0	0	0	0
ENSG00000251371	AC010634.1	novel_transcript	lncRNA	5	4640731	4648254	+	ENST00000513925	?	?	?	0	0	0	0	1	0
ENSG00000251372	LINC00499	long_intergenic_non-protein_coding_RNA_499	lncRNA	4	138309613	138663403	+	ENST00000502757;ENST00000507145;ENST00000669857;ENST00000510736;ENST00000659710;ENST00000656561;ENST00000653577;ENST00000662372;ENST00000655654;ENST00000515282;ENST00000662404;ENST00000658842;ENST00000664556;ENST00000662169;ENST00000658827;ENST00000653944;ENST00000662941;ENST00000667838;ENST00000671213;ENST00000661748;ENST00000665940;ENST00000660826;ENST00000663528;ENST00000663030	?	?;NR_051987	?	2	1	2	0	1	0
ENSG00000251373	AC092593.2	pseudogene_similar_to_part_of_plectin_1,_intermediate_filament_binding_protein_500kDa_(PLEC1)	processed_pseudogene	4	29407100	29408012	+	ENST00000513866	?	?	?	1	0	0	0	0	0
ENSG00000251374	AC010598.1	ribosomal_protein_S23_pseudogene_5	processed_pseudogene	5	82265157	82265259	-	ENST00000510378	?	?	?	0	0	0	0	0	0
ENSG00000251376	AC034238.4	novel_transcript	lncRNA	5	55054428	55055140	+	ENST00000512349	?	?	?	0	0	0	0	0	0
ENSG00000251377	AC079340.2	novel_transcript	lncRNA	4	152206987	152225870	-	ENST00000504957;ENST00000504785;ENST00000653378	?	?	?	0	0	1	0	1	0
ENSG00000251380	DCANP1	dendritic_cell_associated_nuclear_protein	protein_coding	5	135444214	135447348	-	ENST00000503143	140947	NM_130848	nucleus;cytoplasm;DNA_binding;protein_binding;thorax_and_anterior_abdomen_determination;trigeminal_nerve_development;vestibulocochlear_nerve_formation;peristalsis;auditory_behavior;genitalia_morphogenesis;inner_ear_morphogenesis;regulation_of_muscle_organ_development;genitalia_development;inner_ear_development;neuromuscular_process_controlling_balance;mastication;cochlea_development;cochlea_morphogenesis;craniofacial_suture_morphogenesis;learned_vocalization_behavior;negative_regulation_of_relaxation_of_muscle;negative_regulation_of_saliva_secretion;hard_palate_morphogenesis	0	0	0	0	0	0
ENSG00000251383	LINC02483	long_intergenic_non-protein_coding_RNA_2483	lncRNA	4	75354076	75362566	+	ENST00000512043	?	NR_033964	?	0	0	0	0	0	0
ENSG00000251385	MTCYBP16	MT-CYB_pseudogene_16	processed_pseudogene	4	64607703	64608831	-	ENST00000509187	?	?	?	0	0	0	0	0	0
ENSG00000251387	AC008667.3	novel_transcript	lncRNA	5	139772528	139775406	-	ENST00000506892	?	?	?	0	0	0	0	0	0
ENSG00000251388	AC079380.1	novel_transcript	lncRNA	4	133871246	134010690	-	ENST00000507844	?	?	?	0	1	0	0	0	0
ENSG00000251389	YTHDF1P1	YTH_domain_family_member_1_pseudogene_1	processed_pseudogene	5	97368776	97370421	+	ENST00000515217	?	?	?	1	0	0	0	0	0
ENSG00000251391	AC092353.1	novel_transcript	lncRNA	5	66298394	66393521	+	ENST00000510964;ENST00000661586;ENST00000668202;ENST00000661731;ENST00000665668;ENST00000663200;ENST00000654396;ENST00000668388;ENST00000665775;ENST00000669604;ENST00000666197;ENST00000661969	?	?	?	0	1	0	0	0	0
ENSG00000251393	AC005280.1	novel_transcript,_antisense_to_NUMB_and_HEATR4	lncRNA	14	73462362	73477175	+	ENST00000515412;ENST00000561382;ENST00000654900;ENST00000666612	?	?	?	0	0	0	0	0	0
ENSG00000251395	FTH1P9	ferritin_heavy_chain_1_pseudogene_9	processed_pseudogene	5	83426676	83427030	+	ENST00000513251	?	?	?	0	0	0	0	0	0
ENSG00000251398	LINC01256	long_intergenic_non-protein_coding_RNA_1256	lncRNA	4	132591064	132678503	+	ENST00000513270;ENST00000667267	?	NR_126401	?	0	0	0	0	0	0
ENSG00000251399	AC092542.1	novel_transcript	lncRNA	4	79596542	79597173	+	ENST00000513155	?	?	?	0	0	0	0	0	0
ENSG00000251400	ALDH7A1P1	aldehyde_dehydrogenase_7_family_member_A1_pseudogene_1	processed_pseudogene	5	77290268	77291800	+	ENST00000510973	?	?	?	1	0	1	0	1	0
ENSG00000251401	AC093729.1	Interleukin-9_(IL9)_pseudogene	processed_pseudogene	4	90682996	90683123	+	ENST00000513074	?	?	?	0	0	0	0	0	0
ENSG00000251407	MTND1P22	MT-ND1_pseudogene_22	unprocessed_pseudogene	4	155462873	155463823	-	ENST00000510572	?	?	?	0	0	0	0	0	0
ENSG00000251408	AC113615.1	novel_transcript	lncRNA	4	6202328	6206649	+	ENST00000507424	?	?	?	1	1	1	0	1	2
ENSG00000251409	AC008592.4	novel_transcript	lncRNA	5	95835943	95852721	-	ENST00000509999	?	?	?	0	0	0	0	0	0
ENSG00000251412	AC006296.2	novel_transcript	lncRNA	4	14383123	14409078	-	ENST00000507932	?	?	?	0	0	0	0	0	0
ENSG00000251413	AC068898.2	novel_transcript	lncRNA	10	48624004	48625093	-	ENST00000514425	?	?	?	0	0	0	0	0	0
ENSG00000251414	AC138956.2	novel_transcript	lncRNA	5	176354206	176356168	+	ENST00000512934	?	?	?	0	0	0	0	0	1
ENSG00000251416	AC103879.1	novel_transcript	lncRNA	4	177686673	177691068	-	ENST00000503093	?	?	?	0	0	0	0	0	0
ENSG00000251418	ASS1P8	argininosuccinate_synthetase_1_pseudogene_8	processed_pseudogene	4	148526493	148527139	-	ENST00000504437	?	?	?	0	0	0	0	0	0
ENSG00000251419	AC108120.3	karyopherin_alpha_pseudogene	processed_pseudogene	5	75831255	75832764	-	ENST00000505953	?	?	?	0	0	0	0	0	0
ENSG00000251421	AC016556.1	novel_transcript	lncRNA	5	124395603	124400655	+	ENST00000510004	?	?	?	0	0	0	0	0	0
ENSG00000251423	AC016576.1	novel_transcript	lncRNA	5	13860303	13901036	+	ENST00000637153;ENST00000503244	?	?	?	0	0	0	0	1	0
ENSG00000251424	AC021146.9	pseudogene_similar_to_part_of_UDP_glucuronosyltransferase_2_family_protein	unprocessed_pseudogene	4	68834213	68834368	-	ENST00000512503	?	?	?	0	0	0	0	0	0
ENSG00000251426	AC010451.2	novel_transcript	lncRNA	5	5046796	5049497	-	ENST00000511514;ENST00000502893	?	?	?	0	0	0	0	0	0
ENSG00000251427	AC111000.6	UDP_glucuronosyltransferase_2_family_pseudogene	unprocessed_pseudogene	4	69144734	69147671	+	ENST00000514471	?	?	?	0	0	0	0	0	0
ENSG00000251429	AC098679.2	axin_interactor,_dorsalization_associated_(AIDA)_pseudogene	transcribed_processed_pseudogene	4	158270378	158278676	+	ENST00000512016;ENST00000513994;ENST00000514881	?	?	?	0	0	0	0	0	1
ENSG00000251430	MTCO3P27	MT-CO3_pseudogene_27	unprocessed_pseudogene	4	64606418	64606613	+	ENST00000514397	?	?	?	0	0	0	0	0	0
ENSG00000251431	AC245884.7	pseudogene_similar_to_part_of_leukocyte_immunoglobulin-like_receptor_proteins	unprocessed_pseudogene	19	54298105	54298814	-	ENST00000514037	?	?	?	0	0	0	0	0	0
ENSG00000251433	CCNHP1	cyclin_H_pseudogene_1	processed_pseudogene	4	181905790	181906467	-	ENST00000513311	?	?	?	0	0	0	0	0	0
ENSG00000251435	C1GALT1P2	C1GALT1_pseudogene_2	processed_pseudogene	5	56192530	56193633	+	ENST00000510813	?	?	?	0	0	0	0	0	0
ENSG00000251436	NUP58P1	nucleoporin_58_pseudogene_1	processed_pseudogene	4	125681177	125683668	-	ENST00000502546	?	?	?	0	0	0	0	0	0
ENSG00000251437	NDUFS5P4	NADH:ubiquinone_oxidoreductase_subunit_S5_pseudogene_4	processed_pseudogene	4	98976800	98977117	-	ENST00000412983	?	?	?	0	0	0	0	0	0
ENSG00000251438	AC104078.2	novel_transcript	lncRNA	4	36311190	36392410	-	ENST00000504344	?	?	?	0	0	0	0	0	0
ENSG00000251439	KRTAP4-17P	keratin_associated_protein_4-17,_pseudogene	unprocessed_pseudogene	17	41186944	41187136	-	ENST00000508151	?	?	?	2	0	0	0	0	1
ENSG00000251440	STMN1P2	stathmin_1_pseudogene_2	processed_pseudogene	4	137425426	137425864	-	ENST00000508435	?	?	?	0	0	0	0	0	0
ENSG00000251443	LINC02160	long_intergenic_non-protein_coding_RNA_2160	lncRNA	5	33229516	33284642	+	ENST00000661759;ENST00000667183;ENST00000503577	?	?;NR_147008	?	0	0	0	0	0	0
ENSG00000251445	AC021151.1	novel_transcript	lncRNA	4	169010430	169010939	+	ENST00000506933	?	?	?	0	0	0	0	0	0
ENSG00000251446	AC113391.2	novel_transcript	lncRNA	5	176726942	176739458	-	ENST00000512245	?	?	?	0	0	0	0	0	0
ENSG00000251447	AC107027.2	pseudogene_similar_to_part_of_copine_IV	unprocessed_pseudogene	3	131537571	131537685	-	ENST00000512197	?	?	?	0	0	0	0	0	0
ENSG00000251448	AC063919.1	novel_transcript	lncRNA	3	126288123	126301213	-	ENST00000514281;ENST00000670909	?	?	?	0	0	0	0	0	0
ENSG00000251449	MTND1P19	MT-ND1_pseudogene_19	processed_pseudogene	4	92702345	92702659	+	ENST00000511780	?	?	?	0	0	0	0	0	0
ENSG00000251450	RASGRF2-AS1	RASGRF2_antisense_RNA_1	lncRNA	5	80947694	80960907	-	ENST00000505694;ENST00000505107;ENST00000667579;ENST00000660640	?	NR_105015	?	0	1	1	0	0	1
ENSG00000251451	GTF2IP9	general_transcription_factor_IIi_pseudogene_9	transcribed_unprocessed_pseudogene	7	66407288	66409239	-	ENST00000502460	?	?	?	0	1	0	0	0	0
ENSG00000251452	AC109811.2	adrenocortical_dysplasia_homolog_(mouse)_(ACD)_pseudogene	processed_pseudogene	4	144920713	144921164	-	ENST00000509609	?	?	?	0	0	0	0	0	0
ENSG00000251453	HAUS1P1	HAUS_augmin_like_complex_subunit_1_pseudogene_1	processed_pseudogene	5	140581504	140582335	+	ENST00000505275	?	?	?	0	1	0	0	0	0
ENSG00000251454	AC025244.2	novel_transcript	lncRNA	4	75341279	75359024	-	ENST00000509215	?	?	?	0	0	0	0	0	0
ENSG00000251456	AC113398.2	novel_transcript	lncRNA	5	124734618	124735175	-	ENST00000507630	?	?	?	0	0	0	0	0	0
ENSG00000251458	AC139491.4	novel_transcript	lncRNA	5	176124210	176131461	-	ENST00000504629	?	?	?	0	0	0	0	0	0
ENSG00000251459	AC013724.1	novel_transcript	lncRNA	4	57490808	57495844	+	ENST00000511962;ENST00000659557;ENST00000664541;ENST00000654508	?	?	?	0	0	0	0	0	0
ENSG00000251460	AC097381.2	novel_transcript	lncRNA	4	8066528	8067724	+	ENST00000510640	?	?	?	0	0	0	0	0	0
ENSG00000251461	AC091133.4	novel_transcript,_antisense_to_IGF2BP1	lncRNA	17	49004731	49013725	-	ENST00000504865	?	?	?	0	0	0	0	0	0
ENSG00000251470	ASNSP4	asparagine_synthetase_pseudogene_4	unprocessed_pseudogene	8	46697630	46698688	+	ENST00000511103	?	?	?	0	0	0	0	0	0
ENSG00000251471	AC016933.1	novel_transcript	lncRNA	3	139837220	139859894	+	ENST00000504735	?	?	?	0	0	0	0	0	0
ENSG00000251476	MTCO1P31	MT-CO1_pseudogene_31	processed_pseudogene	5	5396477	5396968	-	ENST00000506355	?	?	?	0	1	0	0	0	0
ENSG00000251477	AC114322.1	protein_tyrosine_phosphatase,_receptor_type_family_pseudogene	processed_pseudogene	5	117719240	117722097	-	ENST00000506771	?	?	?	0	0	0	0	0	0
ENSG00000251478	AC008817.1	t-complex_1_(TCP1)_pseudogene	processed_pseudogene	5	41585882	41587787	-	ENST00000504215	?	?	?	0	0	0	0	1	1
ENSG00000251482	AKIRIN2P1	akirin_2_pseudogene_1	processed_pseudogene	4	149789952	149790303	+	ENST00000505898	?	?	?	0	0	0	0	0	0
ENSG00000251483	LYPLA1P2	LYPLA1_pseudogene_2	processed_pseudogene	4	110945109	110945799	-	ENST00000513113	?	?	?	0	0	0	0	0	0
ENSG00000251484	AL356488.1	poly(rC)_binding_protein_1_(PCBP1)_pseudogene	processed_pseudogene	1	109103535	109104766	-	ENST00000429752	?	?	?	1	0	0	0	1	0
ENSG00000251487	AC106744.2	novel_transcript	lncRNA	5	19035197	19038799	-	ENST00000513955;ENST00000515123	?	?	?	0	0	0	0	0	0
ENSG00000251488	AC115622.1	novel_transcript	lncRNA	4	132836772	132981677	-	ENST00000509628	?	?	?	0	0	0	0	0	0
ENSG00000251489	AC108941.1	solute_carrier_family_25_(mitochondrial_carrier;_Graves_disease_autoantigen),_member_16_(SLC25A16)_pseudogene	processed_pseudogene	4	69888877	69889406	+	ENST00000502853	?	?	?	0	0	0	0	0	0
ENSG00000251490	AC093763.1	novel_transcript	lncRNA	4	187516153	187517208	-	ENST00000512464	?	?	?	0	0	0	0	0	0
ENSG00000251491	OR7E28P	olfactory_receptor_family_7_subfamily_E_member_28_pseudogene	transcribed_unprocessed_pseudogene	2	158862311	158863285	+	ENST00000505191	?	?	?	0	0	0	0	0	0
ENSG00000251492	AC104136.1	eukaryotic_translation_termination_factor_1_(ETF1)_pseudogene	processed_pseudogene	4	136004509	136004902	-	ENST00000512969	?	?	?	0	0	0	0	0	0
ENSG00000251497	PITPNM2-AS1	PITPNM2_antisense_RNA_1	lncRNA	12	123081384	123084744	+	ENST00000506255;ENST00000537292	?	NR_038290	?	0	0	0	0	0	0
ENSG00000251498	AC021146.10	pseudogene_similar_to_part_of_UDP_glucuronosyltransferase_2_family_protein	unprocessed_pseudogene	4	68972999	68975993	-	ENST00000515628	?	?	?	0	0	0	0	0	0
ENSG00000251501	AC114774.1	piggyBac_transposable_element_derived_3_(PGBD3)_pseudogene	processed_pseudogene	4	43586328	43588097	+	ENST00000507410	?	?	?	0	0	0	0	0	0
ENSG00000251503	CENPS-CORT	CENPS-CORT_readthrough	protein_coding	1	10430102	10452153	+	ENST00000400900;ENST00000470413;ENST00000602787;ENST00000602296;ENST00000465026	100526739	NM_198544;NM_199006;NM_001270517;NM_001243768	extracellular_region;hormone_activity;DNA_repair;kinetochore;kinetochore_assembly;protein_heterodimerization_activity;FANCM-MHF_complex;signal_transduction	0	0	0	0	0	0
ENSG00000251506	AC010451.3	novel_transcript	lncRNA	5	4967764	4970425	-	ENST00000511721	?	?	?	0	0	0	0	0	0
ENSG00000251508	AL133380.1	pecanex_homolog_(Drosophila)_(PCNX)_pseudogene	unprocessed_pseudogene	1	233295325	233295727	-	ENST00000506013	?	?	?	0	0	0	0	0	0
ENSG00000251510	AC022486.1	novel_transcript	lncRNA	Y	18491740	18547698	+	ENST00000510613	?	?	?	0	0	0	0	0	0
ENSG00000251511	AC096736.3	novel_transcript	lncRNA	4	156585979	156590039	+	ENST00000510753	?	?	?	0	0	0	0	0	0
ENSG00000251515	CCDC11P1	coiled-coil_domain_containing_11_pseudogene_1	processed_pseudogene	5	39571478	39572639	-	ENST00000503137	?	?	?	0	0	0	0	0	0
ENSG00000251517	AC096734.1	novel_transcript	lncRNA	4	42706107	42707335	+	ENST00000511279	?	?	?	0	0	0	0	1	0
ENSG00000251518	LINC02110	long_intergenic_non-protein_coding_RNA_2110	lncRNA	5	37948491	37951055	+	ENST00000503870	?	NR_134262	?	0	0	0	0	0	0
ENSG00000251521	IMPA1P1	inositol_monophosphatase_1_pseudogene_1	transcribed_unprocessed_pseudogene	8	81605569	81631134	-	ENST00000510718;ENST00000522318	?	NR_146081	?	0	0	1	0	0	0
ENSG00000251523	AC108159.1	novel_transcript	lncRNA	4	98496364	98509935	+	ENST00000505408	?	?	?	0	0	0	0	0	0
ENSG00000251525	TCP11X3P	t-complex_11_family,_X-linked_3,_pseudogene	transcribed_unprocessed_pseudogene	X	102173100	102185021	+	ENST00000514289;ENST00000508552	?	?	?	0	0	0	0	0	0
ENSG00000251526	LINC02435	long_intergenic_non-protein_coding_RNA_2435	lncRNA	4	123505279	123527525	+	ENST00000508291	?	?	?	0	0	0	0	0	0
ENSG00000251529	AC021146.11	pseudogene_similar_to_part_of_UDP_glucuronosyltransferase_2_family_protein	unprocessed_pseudogene	4	68877626	68880131	-	ENST00000503319	?	?	?	0	0	0	0	0	0
ENSG00000251532	AC091849.2	novel_transcript	lncRNA	5	1544107	1551710	-	ENST00000503113	?	?	?	0	2	0	0	0	1
ENSG00000251535	AC079140.4	pseudogene_similar_to_part_of_zinc_finger_protein_74_(ZNF74)	processed_pseudogene	4	336258	336786	-	ENST00000507448	?	?	?	2	0	0	0	0	0
ENSG00000251536	AC055717.1	novel_transcript	lncRNA	12	129852208	129854944	-	ENST00000502221	?	?	?	0	1	0	0	0	0
ENSG00000251538	LINC02201	long_intergenic_non-protein_coding_RNA_2201	lncRNA	5	122628952	122730685	-	ENST00000511194;ENST00000649085;ENST00000514657;ENST00000508992;ENST00000659891;ENST00000669389;ENST00000656860	?	NR_109881	?	0	1	0	0	0	0
ENSG00000251539	SNX18P24	sorting_nexin_18_pseudogene_24	processed_pseudogene	4	49561479	49562149	+	ENST00000505249	?	?	?	0	0	0	0	0	0
ENSG00000251542	LINC01957	long_intergenic_non-protein_coding_RNA_1957	lncRNA	5	114576041	114579970	+	ENST00000506392	?	NR_134282	?	0	0	0	0	0	0
ENSG00000251543	LINC02230	long_intergenic_non-protein_coding_RNA_2230	lncRNA	5	73337906	73338533	+	ENST00000511174	?	NR_146627	?	0	0	0	0	0	0
ENSG00000251544	MTND5P12	MT-ND5_pseudogene_12	processed_pseudogene	5	94567461	94568909	+	ENST00000502851	?	?	?	0	3	2	0	0	3
ENSG00000251545	AC136628.2	novel_pseudogene	unprocessed_pseudogene	5	179522457	179525074	+	ENST00000505650	?	?	?	0	0	0	0	0	0
ENSG00000251548	AC106760.2	Intersectin-1_(ITSN1)_pseudogene	processed_pseudogene	5	10664495	10665113	-	ENST00000504159	?	?	?	0	0	0	0	0	0
ENSG00000251549	AC091965.3	sema_domain,_seven_thrombospondin_repeats_(type_1_and_type_1-like),_transmembrane_domain_(TM)_and_short_cytoplasmic_domain,_(semaphorin)_5B_(SEMA5B)_pseudogene	unprocessed_pseudogene	5	8410789	8410996	-	ENST00000506236	?	?	?	0	0	0	0	0	0
ENSG00000251552	COQ10BP2	coenzyme_Q10B_pseudogene_2	processed_pseudogene	5	83279921	83280644	-	ENST00000513804	?	?	?	0	0	0	0	0	0
ENSG00000251553	DDX18P4	DEAD-box_helicase_18_pseudogene_4	processed_pseudogene	5	98679402	98681367	+	ENST00000511690	?	?	?	0	0	0	0	1	0
ENSG00000251557	HNRNPKP3	heterogeneous_nuclear_ribonucleoprotein_K_pseudogene_3	transcribed_processed_pseudogene	11	43120762	43269393	-	ENST00000533565;ENST00000511537;ENST00000534639	?	?;NR_033868	?	0	0	0	0	0	2
ENSG00000251563	IARS2P1	IARS2_pseudogene_1	processed_pseudogene	8	87598462	87601634	-	ENST00000508226	?	?	?	1	1	0	0	0	2
ENSG00000251566	HMGB1P35	high_mobility_group_box_1_pseudogene_35	transcribed_processed_pseudogene	5	77146568	77147165	+	ENST00000503360	?	?	?	0	0	0	0	0	0
ENSG00000251567	AC018680.1	novel_transcript	lncRNA	4	136118675	136395471	-	ENST00000513332;ENST00000500324	?	?	?	1	0	1	0	0	0
ENSG00000251568	ALG3P1	ALG3_pseudogene_1	processed_pseudogene	5	5375723	5376836	-	ENST00000508806	?	?	?	0	0	0	0	0	0
ENSG00000251569	AC093899.2	novel_protein	protein_coding	2	169479480	169525922	+	ENST00000513963	?	?	protein_binding;BBSome;ciliary_basal_body;phosphatidylinositol-3-phosphate_binding;cilium_assembly;intracellular_transport	0	0	0	0	0	0
ENSG00000251571	DDX3P3	DEAD-box_helicase_3_pseudogene_3	processed_pseudogene	4	103572089	103574082	+	ENST00000506389	?	?	?	0	0	0	0	0	0
ENSG00000251572	AF213884.2	zinc_finger_protein_705A_(ZNF705A)_pseudogene	processed_pseudogene	4	102461250	102462152	+	ENST00000510417	?	?	?	0	0	0	0	0	0
ENSG00000251573	LINC02106	long_intergenic_non-protein_coding_RNA_2106	lncRNA	5	50969217	50970167	-	ENST00000513880;ENST00000506534	?	?;NR_104653	?	0	0	0	0	0	0
ENSG00000251575	C5orf64-AS1	C5orf64_antisense_RNA_1	lncRNA	5	61732774	61735715	-	ENST00000506550;ENST00000512882;ENST00000669357	?	?;NR_105000	?	0	1	0	0	0	1
ENSG00000251577	AC105460.2	novel_transcript,_antisense_to_TACR3	lncRNA	4	103548745	103624534	+	ENST00000512401;ENST00000502936	?	?	?	0	0	0	0	0	0
ENSG00000251579	AC055733.3	pseudogene_similar_to_part_of_makorin_ring_finger_protein_1	processed_pseudogene	3	130927754	130928276	-	ENST00000505214	?	?	?	0	0	0	0	0	0
ENSG00000251583	AC008427.2	mitochondrial_fission_factor_(MFF)_pseudogene	processed_pseudogene	5	149932014	149932668	-	ENST00000503102	?	?	?	0	1	0	0	0	0
ENSG00000251584	AC096751.2	novel_transcript	lncRNA	4	174522617	174541047	+	ENST00000507483;ENST00000664316	?	?	?	0	0	0	0	1	0
ENSG00000251588	AC125336.1	F-box_protein_38_(FBXO38)_pseudogene	processed_pseudogene	4	36506043	36508869	+	ENST00000508893	?	?	?	0	0	0	0	0	0
ENSG00000251590	NIFKP7	nucleolar_protein_interacting_with_the_FHA_domain_of_MKI67_pseudogene_7	unprocessed_pseudogene	3	32063974	32066611	-	ENST00000503365	?	?	?	0	0	0	0	0	0
ENSG00000251591	AC016612.1	UDP_glycosyltransferase_3_family,_polypeptide_A2_(UGT3A2)_pseudogene	processed_pseudogene	5	36071791	36072079	-	ENST00000505367	?	?	?	0	0	0	0	0	0
ENSG00000251593	MSNP1	moesin_pseudogene_1	processed_pseudogene	5	25909503	25911234	+	ENST00000511640	?	?	?	0	0	0	0	0	0
ENSG00000251596	HADHAP1	HADHA_pseudogene_1	processed_pseudogene	4	165404067	165406350	-	ENST00000514498	?	?	?	0	0	0	0	0	0
ENSG00000251597	RPL37P25	ribosomal_protein_L37_pseudogene_25	processed_pseudogene	5	54399439	54400033	+	ENST00000507308	?	?	?	0	0	0	0	0	0
ENSG00000251598	AC093916.1	novel_transcript	lncRNA	4	131978485	132345621	-	ENST00000652009;ENST00000420721	?	?	?	0	0	0	0	0	0
ENSG00000251599	AC116345.3	novel_transcript	lncRNA	5	73132008	73150592	-	ENST00000508255	?	NR_134252	?	0	0	0	0	0	0
ENSG00000251601	AC022441.2	novel_transcript	lncRNA	5	50929484	50934521	-	ENST00000514113	?	?	?	0	0	0	0	0	0
ENSG00000251604	LINC01385	long_intergenic_non-protein_coding_RNA_1385	lncRNA	5	73451498	73453395	+	ENST00000512310	?	?	?	0	0	0	0	0	0
ENSG00000251605	AC104108.2	NADH_dehydrogenase_[ubiquinone]_1_alpha_subcomplex_subunit_12_(tNDUFA12)_pseudogene	processed_pseudogene	5	78307503	78307914	+	ENST00000509930	?	?	?	0	0	0	0	0	0
ENSG00000251608	OR12D1	olfactory_receptor_family_12_subfamily_D_member_1_(gene/pseudogene)	polymorphic_pseudogene	6	29414928	29418905	+	ENST00000514827	26530	?	?	0	1	0	0	0	0
ENSG00000251609	SETP12	SET_pseudogene_12	processed_pseudogene	4	120895494	120897083	-	ENST00000514068	?	?	?	1	3	1	0	0	2
ENSG00000251610	AC083906.4	eva-1_homolog_C_(EVA1C)_pseudogene	unprocessed_pseudogene	3	130048143	130055920	-	ENST00000503722	?	?	?	0	0	0	0	0	0
ENSG00000251613	AC063979.2	novel_transcript	lncRNA	5	72687112	72771733	-	ENST00000513767;ENST00000508217;ENST00000662691;ENST00000663630;ENST00000659888	?	?	?	2	2	2	0	2	0
ENSG00000251614	HSPA8P19	heat_shock_protein_family_A_(Hsp70)_member_pseudogene_19	processed_pseudogene	3	132645831	132650383	+	ENST00000505359	?	?	?	0	0	0	0	0	0
ENSG00000251616	AC113410.3	novel_transcript	lncRNA	5	133111055	133114475	-	ENST00000507389	?	?	?	0	0	1	0	0	0
ENSG00000251618	AC007322.4	testis_specific_protein,_Y-linked_1_(TSPY1)_pseudogene	unprocessed_pseudogene	Y	21895394	21897559	+	ENST00000509611	?	?	?	0	0	0	0	0	0
ENSG00000251619	LINC02508	long_intergenic_non-protein_coding_RNA_2508	lncRNA	4	188776657	188785511	+	ENST00000504165	?	NR_149102	?	0	0	0	0	0	0
ENSG00000251621	AC009487.3	novel_transcript	lncRNA	2	161424015	161428774	+	ENST00000505579	?	?	?	0	0	0	0	0	0
ENSG00000251623	AC139491.5	centrosomal_protein_192_(CEP192),_pseudogene	transcribed_processed_pseudogene	5	176119545	176156937	+	ENST00000507672;ENST00000513787;ENST00000647457;ENST00000509747;ENST00000508356;ENST00000512543;ENST00000646362;ENST00000510029	?	?;NR_038402	?	0	0	0	0	1	1
ENSG00000251624	UNC93B7	unc-93_homolog_B7,_pseudogene	unprocessed_pseudogene	4	9493736	9498066	+	ENST00000509439	?	?	?	0	0	0	0	1	0
ENSG00000251627	AC010395.2	integrin_alpha_FG-GAP_repeat_containing_2_(ITFG2)_pseudogene	processed_pseudogene	5	110983563	110984466	-	ENST00000509899	?	?	?	0	0	0	0	0	0
ENSG00000251630	AC119751.6	sorting_nexin_18_(SNX18)_pseudogene	processed_pseudogene	4	49561285	49561470	-	ENST00000416712	?	?	?	0	0	0	0	0	0
ENSG00000251632	LINC02172	long_intergenic_non-protein_coding_RNA_2172	lncRNA	4	137545731	137603430	+	ENST00000507365	?	NR_146553	?	1	0	1	0	0	0
ENSG00000251633	GYG1P1	glycogenin_1_pseudogene_1	unprocessed_pseudogene	8	73905357	73915010	-	ENST00000460864	?	?	?	0	0	0	0	0	1
ENSG00000251637	LINC02754	long_intergenic_non-protein_coding_RNA_2754	lncRNA	11	67886477	67906350	+	ENST00000529069;ENST00000511677;ENST00000533670	?	?	?	1	1	2	0	0	0
ENSG00000251638	AC006390.1	novel_pseudogene	processed_pseudogene	4	24768049	24768331	+	ENST00000508068	?	?	?	0	0	0	0	0	0
ENSG00000251639	AC092535.3	protein_phosphatase_2,_regulatory_subunit_B,_delta_isoform_(PPP2R2D)_pseudogene	processed_pseudogene	4	1100016	1101558	-	ENST00000513176	?	?	?	0	0	0	0	0	0
ENSG00000251642	AC098680.1	novel_transcript	lncRNA	4	38286994	38287491	+	ENST00000506010	?	?	?	0	0	0	0	0	0
ENSG00000251643	AC093763.2	COP9_constitutive_photomorphogenic_homolog_subunit_3_(Arabidopsis)_(COPS3)_pseudogene	processed_pseudogene	4	187441677	187444298	-	ENST00000505334	?	?	?	0	0	0	0	0	0
ENSG00000251644	HPRT1P1	hypoxanthine_phosphoribosyltransferase_1_pseudogene_1	processed_pseudogene	4	15864938	15865940	-	ENST00000509498	?	?	?	0	0	0	0	0	0
ENSG00000251647	AC114781.4	chromosome_18_open_reading_frame_21_(C18orf21)_pseudogene	processed_pseudogene	4	83377363	83378076	-	ENST00000513707	?	?	?	1	0	0	0	0	0
ENSG00000251648	AC008958.1	PRAME_family_pseudogene	processed_pseudogene	5	65732973	65733654	+	ENST00000511047	?	?	?	0	0	1	0	0	0
ENSG00000251649	LINC02379	long_intergenic_non-protein_coding_RNA_2379	lncRNA	4	126064128	126073370	+	ENST00000655624;ENST00000658298;ENST00000667815;ENST00000657991;ENST00000505741;ENST00000670367	101927109	?	?	0	0	1	0	0	0
ENSG00000251652	AC092535.4	novel_transcript	lncRNA	4	1113639	1132977	+	ENST00000504969;ENST00000510332	?	NR_134676	?	0	1	0	0	0	0
ENSG00000251654	AC099499.1	novel_transcript	lncRNA	5	25218973	25298612	-	ENST00000505040	?	?	?	0	0	0	0	0	0
ENSG00000251655	PRB1	proline_rich_protein_BstNI_subfamily_1_(gene/pseudogene)	protein_coding	12	11351823	11395566	-	ENST00000545626;ENST00000240636;ENST00000500254;ENST00000546254	5542	?;NM_005039	?	0	0	0	0	0	0
ENSG00000251656	PRELID3BP5	PRELI_domain_containing_3B_pseudogene_5	processed_pseudogene	5	42908208	42908667	-	ENST00000508612	?	?	?	0	0	0	0	0	0
ENSG00000251660	AC007036.3	novel_transcript	lncRNA	7	30157531	30159534	+	ENST00000511893	?	?	?	0	0	0	0	0	0
ENSG00000251663	SUMO2P5	SUMO2_pseudogene_5	processed_pseudogene	5	75225424	75225668	+	ENST00000506790	?	?	?	0	0	0	0	0	0
ENSG00000251665	AC005920.3	novel_transcript	lncRNA	17	50944104	50948750	+	ENST00000506394;ENST00000512717	?	?	?	1	1	0	0	0	0
ENSG00000251668	AC113404.2	pseudogene_similar_to_part_of_microtubule_associated_serine/threonine_kinase_2_MAST2	unprocessed_pseudogene	5	76170930	76171106	+	ENST00000507884	?	?	?	0	0	0	0	0	0
ENSG00000251670	AC113346.2	novel_transcript	lncRNA	5	174751304	174850725	+	ENST00000502684	?	?	?	0	0	0	0	0	0
ENSG00000251675	AC010260.1	novel_transcript	lncRNA	5	80128361	80143883	+	ENST00000511484	?	?	?	0	0	0	0	0	0
ENSG00000251678	AC027343.3	novel_transcript	lncRNA	5	7344579	7345921	+	ENST00000504494	?	?	?	0	0	0	0	0	0
ENSG00000251679	AC073848.1	novel_transcript	lncRNA	4	14134936	14143592	+	ENST00000514339	?	?	?	0	0	0	0	0	0
ENSG00000251680	AC008591.1	novel_transcript	lncRNA	5	129500361	129905917	-	ENST00000503616;ENST00000653455;ENST00000515569;ENST00000661736;ENST00000655036;ENST00000670057	?	?	?	2	0	0	0	1	0
ENSG00000251685	UGT2B27P	UDP_glucuronosyltransferase_family_2_member_B27,_pseudogene	unprocessed_pseudogene	4	69004862	69020414	-	ENST00000505092	101929773	?	?	0	0	0	0	0	0
ENSG00000251686	OR10J8P	olfactory_receptor_family_10_subfamily_J_member_8_pseudogene	unprocessed_pseudogene	1	159366161	159367089	+	ENST00000504659	?	?	?	0	0	0	0	0	0
ENSG00000251687	AC104791.1	novel_transcript	lncRNA	4	145833118	145839580	+	ENST00000514334	?	?	?	1	0	0	0	0	1
ENSG00000251691	AC114786.3	UDP_glucuronosyltransferase_2_family,_polypeptide_A3_(UGT2A3)_pseudogene	unprocessed_pseudogene	4	69306469	69307173	-	ENST00000509304	?	?	?	0	0	0	0	0	0
ENSG00000251694	USP17L9P	ubiquitin_specific_peptidase_17_like_family_member_9,_pseudogene	unprocessed_pseudogene	4	9358383	9359975	+	ENST00000508843	?	NR_046416	?	0	0	0	0	0	0
ENSG00000251697	RN7SKP24	RN7SK_pseudogene_24	misc_RNA	9	34478622	34478905	+	ENST00000515888	?	?	?	0	0	0	0	0	0
ENSG00000251698	RNA5SP445	RNA,_5S_ribosomal_pseudogene_445	rRNA_pseudogene	17	66639269	66639383	+	ENST00000515889	?	?	?	0	0	1	0	0	0
ENSG00000251705	RNA5-8SP6	RNA,_5.8S_ribosomal_pseudogene_6	rRNA_pseudogene	Y	10200155	10200306	+	ENST00000515896	?	?	?	0	0	0	0	0	0
ENSG00000251714	RN7SKP67	RN7SK_pseudogene_67	misc_RNA	4	182631454	182631688	-	ENST00000515905	?	?	?	0	0	0	0	0	0
ENSG00000251717	RNA5SP419	RNA,_5S_ribosomal_pseudogene_419	rRNA_pseudogene	16	35753796	35753930	+	ENST00000515908	?	?	?	0	0	0	0	0	0
ENSG00000251728	AC004849.1	?	misc_RNA	7	140094697	140094792	-	ENST00000515919	?	?	?	0	1	1	0	1	0
ENSG00000251729	RNA5SP401	RNA,_5S_ribosomal_pseudogene_401	rRNA_pseudogene	15	97472126	97472252	-	ENST00000515920	?	?	?	0	0	0	0	0	0
ENSG00000251732	RN7SKP122	RN7SK_pseudogene_122	misc_RNA	5	107810629	107810924	+	ENST00000515923	?	?	?	0	0	0	0	0	0
ENSG00000251742	RN7SKP13	RN7SK_pseudogene_13	misc_RNA	4	181834865	181835108	-	ENST00000515933	?	?	?	0	0	0	0	0	0
ENSG00000251746	RNA5SP112	RNA,_5S_ribosomal_pseudogene_112	rRNA_pseudogene	2	177138699	177138797	+	ENST00000515937	?	?	?	0	0	0	0	0	0
ENSG00000251751	RN7SKP46	RN7SK_pseudogene_46	misc_RNA	3	157930492	157930725	-	ENST00000515942	?	?	?	0	0	0	0	0	0
ENSG00000251756	RNA5SP385	RNA,_5S_ribosomal_pseudogene_385	rRNA_pseudogene	14	51692752	51692861	+	ENST00000515947	?	?	?	0	0	0	0	0	0
ENSG00000251759	RN7SKP298	RN7SK_pseudogene_298	misc_RNA	3	166670029	166670122	-	ENST00000515950	?	?	?	0	0	0	0	0	0
ENSG00000251760	RNA5SP418	RNA,_5S_ribosomal_pseudogene_418	rRNA_pseudogene	16	35752826	35752942	+	ENST00000515951	?	?	?	0	0	0	0	0	0
ENSG00000251764	RNA5SP446	RNA,_5S_ribosomal_pseudogene_446	rRNA_pseudogene	17	66895491	66895572	+	ENST00000515955	?	?	?	0	0	0	0	0	0
ENSG00000251766	RNA5SP518	RNA,_5S_ribosomal_pseudogene_518	rRNA_pseudogene	Y	10090410	10090528	-	ENST00000515957	?	?	?	0	0	0	0	0	0
ENSG00000251770	RNA5SP486	RNA,_5S_ribosomal_pseudogene_486	rRNA_pseudogene	20	47873191	47873273	+	ENST00000515961	?	?	?	0	0	0	0	0	0
ENSG00000251776	RN7SKP242	RN7SK_pseudogene_242	misc_RNA	9	83200940	83201228	-	ENST00000515967	?	?	?	0	0	0	0	0	0
ENSG00000251779	AC090699.1	?	misc_RNA	17	76319376	76319473	+	ENST00000515970	?	?	?	0	0	0	0	0	0
ENSG00000251781	RNA5SP356	RNA,_5S_ribosomal_pseudogene_356	rRNA_pseudogene	12	30306431	30306524	-	ENST00000515972	?	?	?	0	0	0	0	0	0
ENSG00000251785	RNA5SP20	RNA,_5S_ribosomal_pseudogene_20	rRNA_pseudogene	1	77614869	77614952	+	ENST00000515976	?	?	?	0	0	0	0	0	0
ENSG00000251792	AL109758.1	?	misc_RNA	14	50086982	50087083	+	ENST00000515983	?	?	?	0	0	0	0	0	0
ENSG00000251799	AC022483.2	?	misc_RNA	4	56818218	56818314	-	ENST00000515990	?	?	?	0	0	0	0	0	0
ENSG00000251803	AL158164.1	?	misc_RNA	10	17403508	17403620	+	ENST00000515994	?	?	?	0	0	0	0	0	0
ENSG00000251809	RN7SKP14	RN7SK_pseudogene_14	misc_RNA	17	54770949	54771277	+	ENST00000516000	?	?	?	0	0	0	0	0	0
ENSG00000251810	RN7SKP132	RN7SK_pseudogene_132	misc_RNA	10	27783846	27784053	-	ENST00000516001	?	?	?	0	0	0	0	0	0
ENSG00000251811	AC097638.2	?	misc_RNA	3	43472477	43472596	+	ENST00000516002	?	?	?	0	0	0	0	0	0
ENSG00000251812	AC087292.1	?	misc_RNA	17	4186326	4186424	+	ENST00000516003	?	?	?	0	0	0	0	0	0
ENSG00000251814	RN7SKP18	RN7SK_pseudogene_18	misc_RNA	6	117299364	117299638	+	ENST00000516005	?	?	?	0	0	0	0	0	0
ENSG00000251816	RNA5SP157	RNA,_5S_ribosomal_pseudogene_157	rRNA_pseudogene	4	19181814	19181856	-	ENST00000516007	?	?	?	0	0	0	0	0	0
ENSG00000251823	RNA5SP162	RNA,_5S_ribosomal_pseudogene_162	rRNA_pseudogene	1	228558296	228558339	-	ENST00000516014	?	?	?	0	0	0	0	0	0
ENSG00000251825	RN7SKP19	RN7SK_pseudogene_19	misc_RNA	1	73191604	73191855	-	ENST00000516016	?	?	?	0	0	0	0	0	0
ENSG00000251829	RNA5SP436	RNA,_5S_ribosomal_pseudogene_436	rRNA_pseudogene	17	15782341	15782455	+	ENST00000516020	?	?	?	0	0	0	0	0	0
ENSG00000251837	AC093577.1	?	misc_RNA	1	93027410	93027506	-	ENST00000516028	?	?	?	0	0	0	0	0	0
ENSG00000251840	RN7SKP155	RN7SK_pseudogene_155	misc_RNA	8	123588759	123589046	+	ENST00000516031	?	?	?	0	0	0	0	0	0
ENSG00000251850	RNA5SP96	RNA,_5S_ribosomal_pseudogene_96	rRNA_pseudogene	2	69181897	69182003	-	ENST00000516041	?	?	?	0	0	0	0	0	0
ENSG00000251852	AC005064.2	?	misc_RNA	7	103433461	103433561	-	ENST00000516043	?	?	?	0	0	0	0	0	0
ENSG00000251857	RNA5SP362	RNA,_5S_ribosomal_pseudogene_362	rRNA_pseudogene	12	66066221	66066338	+	ENST00000516048	?	?	?	0	0	0	0	0	0
ENSG00000251864	AL121715.1	?	misc_RNA	6	36672838	36672944	+	ENST00000516055	?	?	?	0	0	0	0	0	0
ENSG00000251873	RNA5SP182	RNA,_5S_ribosomal_pseudogene_182	rRNA_pseudogene	5	51886688	51886769	+	ENST00000516064	?	?	?	0	0	0	0	0	0
ENSG00000251884	RNA5SP288	RNA,_5S_ribosomal_pseudogene_288	rRNA_pseudogene	9	95142449	95142541	-	ENST00000516075	?	?	?	0	0	0	0	0	0
ENSG00000251888	RN7SKP190	RN7SK_pseudogene_190	misc_RNA	16	82192505	82192790	-	ENST00000516079	?	?	?	0	0	0	0	0	0
ENSG00000251890	RNA5SP497	RNA,_5S_ribosomal_pseudogene_497	rRNA_pseudogene	22	32635102	32635198	-	ENST00000516081	?	?	?	0	0	0	0	0	0
ENSG00000251900	VTRNA2-2P	vault_RNA_2-2,_pseudogene	misc_RNA	2	65555432	65555534	-	ENST00000516091	?	?	?	0	0	0	0	0	0
ENSG00000251904	RNA5SP272	RNA,_5S_ribosomal_pseudogene_272	rRNA_pseudogene	8	88396437	88396547	-	ENST00000516095	?	?	?	0	0	0	0	0	0
ENSG00000251915	RNA5SP406	RNA,_5S_ribosomal_pseudogene_406	rRNA_pseudogene	16	35734393	35734504	+	ENST00000516106	?	?	?	0	0	0	0	0	0
ENSG00000251920	RNA5SP216	RNA,_5S_ribosomal_pseudogene_216	rRNA_pseudogene	6	125979812	125979934	-	ENST00000516111	?	?	?	0	0	1	0	0	0
ENSG00000251924	RNA5SP408	RNA,_5S_ribosomal_pseudogene_408	rRNA_pseudogene	16	35735372	35735471	+	ENST00000516115	?	?	?	0	0	0	0	0	0
ENSG00000251935	RN7SKP179	RN7SK_pseudogene_179	misc_RNA	2	190553264	190553480	-	ENST00000516126	?	?	?	0	0	0	0	0	0
ENSG00000251936	RNA5SP249	RNA,_5S_ribosomal_pseudogene_249	rRNA_pseudogene	7	147849884	147849982	+	ENST00000516127	?	?	?	0	0	0	0	0	0
ENSG00000251941	RNA5SP116	RNA,_5S_ribosomal_pseudogene_116	rRNA_pseudogene	2	208054161	208054258	-	ENST00000516132	?	?	?	0	0	0	0	0	0
ENSG00000251947	RN7SKP164	RN7SK_pseudogene_164	misc_RNA	2	76595413	76595678	-	ENST00000516138	?	?	?	0	0	0	0	0	0
ENSG00000251951	RN7SKP34	RN7SK_pseudogene_34	misc_RNA	5	87102603	87102846	-	ENST00000516142	?	?	?	0	0	0	0	0	0
ENSG00000251953	RNA5SP522	RNA,_5S_ribosomal_pseudogene_522	rRNA_pseudogene	Y	18346123	18346238	-	ENST00000516144	?	?	?	0	0	0	0	0	0
ENSG00000251965	RNA5SP208	RNA,_5S_ribosomal_pseudogene_208	rRNA_pseudogene	6	67467231	67467308	-	ENST00000516156	?	?	?	0	0	0	0	0	0
ENSG00000251976	RN7SKP141	RN7SK_pseudogene_141	misc_RNA	2	136390332	136390669	+	ENST00000516167	?	?	?	0	0	0	0	0	0
ENSG00000251978	RNA5SP236	RNA,_5S_ribosomal_pseudogene_236	rRNA_pseudogene	7	106781600	106781715	-	ENST00000516169	?	?	?	0	0	0	0	0	0
ENSG00000251982	RN7SKP43	RN7SK_pseudogene_43	misc_RNA	2	217251556	217251875	+	ENST00000516173	?	?	?	0	0	0	0	0	0
ENSG00000251983	RN7SKP157	RN7SK_pseudogene_157	misc_RNA	5	62146665	62146946	+	ENST00000516174	?	?	?	0	0	0	0	0	0
ENSG00000251986	AC104305.1	?	misc_RNA	3	41868998	41869095	-	ENST00000516177	?	?	?	0	0	0	0	0	0
ENSG00000251990	RNA5SP180	RNA,_5S_ribosomal_pseudogene_180	rRNA_pseudogene	5	17156971	17157071	-	ENST00000516181	?	?	?	0	0	0	0	0	0
ENSG00000251993	RNA5SP227	RNA,_5S_ribosomal_pseudogene_227	rRNA_pseudogene	7	22298594	22298706	+	ENST00000516184	?	?	?	0	0	0	0	0	0
ENSG00000251996	AC007284.1	?	misc_RNA	Y	7341531	7341642	+	ENST00000516187	?	?	?	0	0	0	0	0	0
ENSG00000251997	RNA5SP458	RNA,_5S_ribosomal_pseudogene_458	rRNA_pseudogene	18	50319002	50319120	+	ENST00000516188	?	?	?	0	0	0	0	0	0
ENSG00000252001	RNA5SP303	RNA,_5S_ribosomal_pseudogene_303	rRNA_pseudogene	10	19633683	19633812	-	ENST00000516192	?	?	?	0	0	0	0	0	0
ENSG00000252002	RNA5SP154	RNA,_5S_ribosomal_pseudogene_154	rRNA_pseudogene	4	9792751	9792861	-	ENST00000516193	?	?	?	0	0	0	0	0	0
ENSG00000252012	RNA5SP521	RNA,_5S_ribosomal_pseudogene_521	rRNA_pseudogene	Y	17559774	17559889	+	ENST00000516203	?	?	?	0	0	0	0	0	0
ENSG00000252021	AL109839.1	?	misc_RNA	20	45004348	45004454	+	ENST00000516212	?	?	?	0	0	0	0	0	0
ENSG00000252028	RN7SKP52	RN7SK_pseudogene_52	misc_RNA	3	177503303	177503552	-	ENST00000516219	?	?	?	0	0	0	0	0	0
ENSG00000252029	RNA5SP253	RNA,_5S_ribosomal_pseudogene_253	rRNA_pseudogene	8	12087396	12087445	-	ENST00000516220	?	?	?	0	0	0	0	0	0
ENSG00000252034	RNY4P37	RNY4_pseudogene_37	misc_RNA	18	46077004	46077099	-	ENST00000516225	?	?	?	0	1	0	0	0	0
ENSG00000252036	RN7SKP288	RN7SK_pseudogene_288	misc_RNA	10	110756456	110756723	+	ENST00000516227	?	?	?	0	0	0	0	0	0
ENSG00000252041	RNA5SP228	RNA,_5S_ribosomal_pseudogene_228	rRNA_pseudogene	7	24132705	24132837	+	ENST00000516232	?	?	?	0	0	0	0	0	0
ENSG00000252042	AC022211.1	?	misc_RNA	17	75145670	75145762	+	ENST00000516233	?	?	?	1	0	0	0	0	1
ENSG00000252047	AC005064.3	?	misc_RNA	7	103434994	103435092	-	ENST00000516238	?	?	?	0	0	0	0	0	0
ENSG00000252051	RN7SKP276	RN7SK_pseudogene_276	misc_RNA	1	229410500	229410767	-	ENST00000516242	?	?	?	0	0	0	0	0	0
ENSG00000252060	RNA5SP464	RNA,_5S_ribosomal_pseudogene_464	rRNA_pseudogene	19	11996809	11996916	+	ENST00000516251	?	?	?	1	0	0	0	1	0
ENSG00000252064	AL135939.1	?	misc_RNA	20	57311854	57311958	+	ENST00000516255	?	?	?	0	0	0	0	0	0
ENSG00000252069	AL590647.1	?	misc_RNA	X	109744643	109744749	-	ENST00000516260	?	?	?	0	1	0	0	0	0
ENSG00000252070	RNA5SP341	RNA,_5S_ribosomal_pseudogene_341	rRNA_pseudogene	11	57450183	57450299	+	ENST00000516261	?	?	?	0	0	0	0	0	0
ENSG00000252072	RNA5SP320	RNA,_5S_ribosomal_pseudogene_320	rRNA_pseudogene	10	73706490	73706613	+	ENST00000516263	?	?	?	0	0	0	0	0	0
ENSG00000252076	RN7SKP196	RN7SK_pseudogene_196	misc_RNA	10	58869184	58869528	+	ENST00000516267	?	?	?	0	0	0	0	0	0
ENSG00000252084	RN7SKP12	RN7SK_pseudogene_12	misc_RNA	1	242188647	242188789	-	ENST00000516275	?	?	?	0	0	0	0	0	0
ENSG00000252086	RNA5SP76	RNA,_5S_ribosomal_pseudogene_76	rRNA_pseudogene	1	219761789	219761875	+	ENST00000516277	?	?	?	0	0	0	0	0	0
ENSG00000252087	RN7SKP248	RN7SK_pseudogene_248	misc_RNA	4	90370123	90370427	+	ENST00000516278	?	?	?	0	0	0	0	0	1
ENSG00000252094	RNA5SP410	RNA,_5S_ribosomal_pseudogene_410	rRNA_pseudogene	16	35745989	35746094	+	ENST00000516285	?	?	?	0	0	0	0	0	0
ENSG00000252098	AL590640.3	?	misc_RNA	1	27255464	27255567	-	ENST00000516289	?	?	?	0	0	0	0	0	0
ENSG00000252106	RNY3P15	RNY3_pseudogene_15	misc_RNA	6	34873831	34873927	+	ENST00000516297	?	?	?	0	0	0	0	0	0
ENSG00000252107	RNA5SP220	RNA,_5S_ribosomal_pseudogene_220	rRNA_pseudogene	6	140158591	140158694	-	ENST00000516298	?	?	?	0	0	0	0	0	0
ENSG00000252115	AC002543.2	?	misc_RNA	7	116909877	116909964	-	ENST00000516306	?	?	?	0	0	0	0	0	0
ENSG00000252149	RNA5SP315	RNA,_5S_ribosomal_pseudogene_315	rRNA_pseudogene	10	48040462	48040577	+	ENST00000516340	?	?	?	0	0	0	0	0	0
ENSG00000252161	RNA5SP318	RNA,_5S_ribosomal_pseudogene_318	rRNA_pseudogene	10	53458197	53458288	+	ENST00000516352	?	?	?	0	0	0	0	0	0
ENSG00000252163	RN7SKP31	RN7SK_pseudogene_31	misc_RNA	X	138397351	138397628	+	ENST00000516354	?	?	?	0	0	0	0	0	0
ENSG00000252164	RNA5SP282	RNA,_5S_ribosomal_pseudogene_282	rRNA_pseudogene	9	34206134	34206241	-	ENST00000516355	?	?	?	0	0	0	0	0	0
ENSG00000252167	RNA5SP287	RNA,_5S_ribosomal_pseudogene_287	rRNA_pseudogene	9	81885496	81885598	+	ENST00000516358	?	?	?	0	0	0	0	0	0
ENSG00000252169	RNA5SP200	RNA,_5S_ribosomal_pseudogene_200	rRNA_pseudogene	5	173292517	173292619	-	ENST00000516360	?	?	?	0	0	0	0	0	0
ENSG00000252171	AC091117.1	?	misc_RNA	15	45047103	45047215	-	ENST00000516362	?	?	?	0	0	0	0	0	0
ENSG00000252179	RNA5SP255	RNA,_5S_ribosomal_pseudogene_255	rRNA_pseudogene	8	13536029	13536135	+	ENST00000516370	?	?	?	0	0	0	0	0	0
ENSG00000252182	RNA5SP413	RNA,_5S_ribosomal_pseudogene_413	rRNA_pseudogene	16	35747032	35747140	+	ENST00000516373	?	?	?	0	0	0	0	0	0
ENSG00000252198	AL139021.1	?	misc_RNA	14	58441844	58441992	+	ENST00000516389	?	?	?	1	0	0	0	0	0
ENSG00000252207	RNA5SP365	RNA,_5S_ribosomal_pseudogene_365	rRNA_pseudogene	12	89726936	89727042	+	ENST00000516398	?	?	?	0	0	0	0	0	0
ENSG00000252210	AC103783.1	?	misc_RNA	8	68223318	68223402	-	ENST00000516401	?	?	?	0	0	0	0	0	0
ENSG00000252217	AC011846.1	?	misc_RNA	15	65502741	65502836	+	ENST00000516408	?	?	?	0	0	0	0	0	0
ENSG00000252225	BX470187.1	?	misc_RNA	22	36440880	36440970	-	ENST00000516416	?	?	?	0	0	0	0	0	0
ENSG00000252231	RNA5SP67	RNA,_5S_ribosomal_pseudogene_67	rRNA_pseudogene	1	173921070	173921200	+	ENST00000516422	?	?	?	0	0	0	0	0	0
ENSG00000252233	RN7SKP253	RN7SK_pseudogene_253	misc_RNA	4	139794125	139794433	-	ENST00000516424	?	?	?	0	1	2	0	0	0
ENSG00000252246	RNA5SP92	RNA,_5S_ribosomal_pseudogene_92	rRNA_pseudogene	2	33332898	33333007	+	ENST00000516437	?	?	?	1	0	2	0	0	1
ENSG00000252250	AC114772.1	?	misc_RNA	2	69334600	69334692	+	ENST00000516441	?	?	?	0	0	0	0	0	0
ENSG00000252254	AL356072.1	?	misc_RNA	1	8328067	8328179	+	ENST00000516445	?	?	?	0	0	0	0	0	0
ENSG00000252257	RN7SKP265	RN7SK_pseudogene_265	misc_RNA	3	181968459	181968681	+	ENST00000516448	?	?	?	0	0	0	0	0	0
ENSG00000252259	RNA5SP49	RNA,_5S_ribosomal_pseudogene_49	rRNA_pseudogene	1	63186336	63186450	-	ENST00000516450	?	?	?	0	0	0	0	0	0
ENSG00000252260	RNA5SP461	RNA,_5S_ribosomal_pseudogene_461	rRNA_pseudogene	18	77863464	77863567	-	ENST00000516451	?	?	?	0	0	0	0	0	0
ENSG00000252261	RNA5SP262	RNA,_5S_ribosomal_pseudogene_262	rRNA_pseudogene	8	32192028	32192153	-	ENST00000516452	?	?	?	0	0	0	0	0	0
ENSG00000252262	RNA5SP61	RNA,_5S_ribosomal_pseudogene_61	rRNA_pseudogene	1	162338643	162338742	+	ENST00000516453	?	?	?	0	0	0	0	0	0
ENSG00000252266	AC004664.1	?	misc_RNA	4	5426885	5426984	-	ENST00000516457	?	?	?	0	0	0	0	0	0
ENSG00000252267	RNA5SP495	RNA,_5S_ribosomal_pseudogene_495	rRNA_pseudogene	22	26390667	26390776	-	ENST00000516458	?	?	?	0	0	0	0	0	0
ENSG00000252268	RNA5SP417	RNA,_5S_ribosomal_pseudogene_417	rRNA_pseudogene	16	35751828	35751935	+	ENST00000516459	?	?	?	0	0	0	0	0	0
ENSG00000252272	RNA5SP470	RNA,_5S_ribosomal_pseudogene_470	rRNA_pseudogene	19	29001670	29001775	+	ENST00000516463	?	?	?	0	0	0	0	0	0
ENSG00000252283	AC100852.1	?	misc_RNA	17	28061967	28062068	+	ENST00000516474	?	?	?	0	0	0	0	0	1
ENSG00000252287	RNA5SP24	RNA,_5S_ribosomal_pseudogene_24	rRNA_pseudogene	13	19088487	19088581	+	ENST00000516478	?	?	?	0	0	0	0	0	0
ENSG00000252289	RNA5SP519	RNA,_5S_ribosomal_pseudogene_519	rRNA_pseudogene	Y	10092875	10092993	-	ENST00000516480	?	?	?	0	0	0	0	0	0
ENSG00000252292	RN7SKP238	RN7SK_pseudogene_238	misc_RNA	10	85650012	85650260	-	ENST00000516483	?	?	?	0	0	0	0	0	0
ENSG00000252301	RNA5SP134	RNA,_5S_ribosomal_pseudogene_134	rRNA_pseudogene	3	63545440	63545535	+	ENST00000516492	?	?	?	0	0	0	0	0	0
ENSG00000252302	RNA5SP147	RNA,_5S_ribosomal_pseudogene_147	rRNA_pseudogene	3	176763233	176763341	+	ENST00000516493	?	?	?	0	0	0	0	0	0
ENSG00000252307	RNA5SP153	RNA,_5S_ribosomal_pseudogene_153	rRNA_pseudogene	4	9411178	9411253	-	ENST00000516498	?	?	?	0	0	0	0	0	0
ENSG00000252312	RN7SKP21	RN7SK_pseudogene_21	misc_RNA	14	36231555	36231774	-	ENST00000516503	?	?	?	0	0	0	0	0	0
ENSG00000252313	RNA5SP281	RNA,_5S_ribosomal_pseudogene_281	rRNA_pseudogene	9	32293558	32293692	+	ENST00000516504	?	?	?	0	0	0	0	0	0
ENSG00000252315	RNA5SP520	RNA,_5S_ribosomal_pseudogene_520	rRNA_pseudogene	Y	17557864	17557976	+	ENST00000516506	?	?	?	0	0	0	0	0	0
ENSG00000252316	RNY4	RNA,_Ro60-associated_Y4	misc_RNA	7	148963315	148963410	+	ENST00000516507	?	NR_004393	?	0	0	0	0	0	0
ENSG00000252317	AL513342.1	?	misc_RNA	1	240341385	240341477	+	ENST00000516508	?	?	?	0	0	0	0	0	0
ENSG00000252319	AP000864.1	?	misc_RNA	18	8720034	8720132	-	ENST00000516510	?	?	?	0	0	0	0	0	0
ENSG00000252321	RN7SKP83	RN7SK_pseudogene_83	misc_RNA	2	85820435	85820612	-	ENST00000516512	?	?	?	0	0	0	0	0	0
ENSG00000252322	RN7SKP244	RN7SK_pseudogene_244	misc_RNA	4	88583666	88583972	-	ENST00000516513	?	?	?	0	0	0	0	0	0
ENSG00000252328	AC022916.1	?	misc_RNA	17	35097560	35097657	-	ENST00000516519	?	?	?	0	0	0	0	0	0
ENSG00000252336	RNA5SP148	RNA,_5S_ribosomal_pseudogene_148	rRNA_pseudogene	3	178429197	178429290	-	ENST00000516527	?	?	?	0	0	0	0	0	0
ENSG00000252341	AC012640.2	?	misc_RNA	5	10292041	10292148	-	ENST00000516532	?	?	?	0	0	0	0	0	0
ENSG00000252342	RNA5SP164	RNA,_5S_ribosomal_pseudogene_164	rRNA_pseudogene	4	93820171	93820280	+	ENST00000516533	?	?	?	0	0	0	0	0	0
ENSG00000252346	RNA5SP121	RNA,_5S_ribosomal_pseudogene_121	rRNA_pseudogene	2	227763052	227763152	-	ENST00000516537	?	?	?	0	0	0	0	0	0
ENSG00000252355	RN7SKP287	RN7SK_pseudogene_287	misc_RNA	11	43435132	43435397	-	ENST00000516546	?	?	?	0	0	0	0	0	0
ENSG00000252357	AL109921.1	?	misc_RNA	1	173808489	173808622	+	ENST00000516548	?	?	?	0	0	0	0	0	0
ENSG00000252358	RN7SKP135	RN7SK_pseudogene_135	misc_RNA	8	63609354	63609600	-	ENST00000516549	?	?	?	0	0	0	0	0	0
ENSG00000252364	RNA5SP360	RNA,_5S_ribosomal_pseudogene_360	rRNA_pseudogene	12	41658676	41658793	+	ENST00000516555	?	?	?	0	0	0	0	0	0
ENSG00000252366	RNA5SP367	RNA,_5S_ribosomal_pseudogene_367	rRNA_pseudogene	12	101472339	101472456	+	ENST00000516557	?	?	?	0	0	0	0	0	0
ENSG00000252367	AL121924.2	?	misc_RNA	20	5113993	5114083	-	ENST00000516558	?	?	?	0	0	1	0	0	0
ENSG00000252368	RNA5SP43	RNA,_5S_ribosomal_pseudogene_43	rRNA_pseudogene	1	37264677	37264786	-	ENST00000516559	?	?	?	0	0	0	0	0	0
ENSG00000252370	RNA5SP438	RNA,_5S_ribosomal_pseudogene_438	rRNA_pseudogene	17	34120056	34120167	-	ENST00000516561	?	?	?	0	0	0	0	0	0
ENSG00000252374	AC004909.1	?	misc_RNA	7	14010669	14010763	-	ENST00000516565	?	?	?	0	0	0	0	0	0
ENSG00000252396	RN7SKP195	RN7SK_pseudogene_195	misc_RNA	1	237120807	237121109	+	ENST00000516587	?	?	?	0	0	0	0	0	0
ENSG00000252398	AC094019.3	?	misc_RNA	3	32045873	32045979	+	ENST00000516589	?	?	?	0	0	0	0	0	0
ENSG00000252412	Z73420.1	?	misc_RNA	22	37013225	37013319	+	ENST00000516603	?	?	?	0	0	0	0	0	0
ENSG00000252420	AC096919.1	?	misc_RNA	3	61739127	61739229	-	ENST00000516611	?	?	?	0	0	0	0	0	0
ENSG00000252422	RNA5SP476	RNA,_5S_ribosomal_pseudogene_476	rRNA_pseudogene	20	18433842	18433944	+	ENST00000516613	?	?	?	0	0	0	0	0	0
ENSG00000252424	RNA5SP384	RNA,_5S_ribosomal_pseudogene_384	rRNA_pseudogene	14	49552633	49552748	+	ENST00000516615	?	?	?	0	0	0	0	0	0
ENSG00000252428	RNA5SP285	RNA,_5S_ribosomal_pseudogene_285	rRNA_pseudogene	9	72299720	72299838	-	ENST00000516619	?	?	?	0	0	0	0	0	0
ENSG00000252436	AC092567.2	?	misc_RNA	2	62726636	62726740	-	ENST00000516627	?	?	?	0	0	0	0	0	0
ENSG00000252437	RNA5SP459	RNA,_5S_ribosomal_pseudogene_459	rRNA_pseudogene	18	55146546	55146645	-	ENST00000516628	?	?	?	0	0	0	0	0	0
ENSG00000252450	AL109945.2	?	misc_RNA	1	32286452	32286561	-	ENST00000516641	?	?	?	0	0	0	0	0	1
ENSG00000252451	RNA5SP168	RNA,_5S_ribosomal_pseudogene_168	rRNA_pseudogene	4	150970671	150970782	-	ENST00000516642	?	?	?	0	0	0	0	0	0
ENSG00000252456	RNA5SP434	RNA,_5S_ribosomal_pseudogene_434	rRNA_pseudogene	17	4056756	4056876	-	ENST00000516647	?	?	?	0	0	0	0	1	0
ENSG00000252479	RNA5SP309	RNA,_5S_ribosomal_pseudogene_309	rRNA_pseudogene	10	31259599	31259704	+	ENST00000516670	?	?	?	0	0	0	0	0	0
ENSG00000252484	RN7SKP49	RN7SK_pseudogene_49	misc_RNA	1	224107282	224107541	-	ENST00000516675	?	?	?	0	0	0	0	0	0
ENSG00000252485	AC007679.4	?	misc_RNA	2	206007880	206007974	-	ENST00000516676	?	?	?	0	0	0	0	0	0
ENSG00000252486	AC097262.2	?	misc_RNA	X	27252119	27252235	-	ENST00000516677	?	?	?	0	0	0	0	0	0
ENSG00000252487	RNY4P20	RNY4_pseudogene_20	misc_RNA	6	151298841	151298933	-	ENST00000516678	?	?	?	0	0	0	0	0	0
ENSG00000252490	RN7SKP66	RN7SK_pseudogene_66	misc_RNA	2	43772120	43772350	-	ENST00000516681	?	?	?	0	0	0	0	0	0
ENSG00000252496	RNA5SP33	RNA,_5S_ribosomal_pseudogene_33	rRNA_pseudogene	13	79389534	79389631	-	ENST00000516687	?	?	?	0	0	0	0	0	0
ENSG00000252509	RNA5SP271	RNA,_5S_ribosomal_pseudogene_271	rRNA_pseudogene	8	72357728	72357815	+	ENST00000516700	?	?	?	0	0	0	0	0	0
ENSG00000252510	RNA5SP55	RNA,_5S_ribosomal_pseudogene_55	rRNA_pseudogene	1	116962347	116962471	-	ENST00000516701	?	?	?	0	0	0	0	0	0
ENSG00000252512	RNA5SP206	RNA,_5S_ribosomal_pseudogene_206	rRNA_pseudogene	6	32078508	32078628	-	ENST00000516703	?	?	?	0	0	0	0	0	0
ENSG00000252524	AC079403.1	?	misc_RNA	4	157064557	157064663	+	ENST00000516715	?	?	?	0	0	0	0	0	0
ENSG00000252534	AC110602.2	?	misc_RNA	17	60748940	60749046	-	ENST00000516725	?	?	?	0	0	0	0	0	0
ENSG00000252535	RNA5SP254	RNA,_5S_ribosomal_pseudogene_254	rRNA_pseudogene	8	12333644	12333693	-	ENST00000516726	?	?	?	0	0	0	0	0	0
ENSG00000252539	RNA5SP462	RNA,_5S_ribosomal_pseudogene_462	rRNA_pseudogene	19	453134	453245	+	ENST00000516730	?	?	?	0	0	0	0	0	0
ENSG00000252546	RNA5SP466	RNA,_5S_ribosomal_pseudogene_466	rRNA_pseudogene	19	12070164	12070271	+	ENST00000516737	?	?	?	0	0	0	0	0	0
ENSG00000252553	RNA5SP73	RNA,_5S_ribosomal_pseudogene_73	rRNA_pseudogene	1	189666149	189666256	-	ENST00000516744	?	?	?	0	0	0	0	0	0
ENSG00000252563	RNA5SP45	RNA,_5S_ribosomal_pseudogene_45	rRNA_pseudogene	1	41466937	41467028	-	ENST00000516754	?	?	?	0	0	0	0	0	0
ENSG00000252585	AC009509.1	?	misc_RNA	12	27752874	27752986	+	ENST00000516776	?	?	?	2	0	1	0	0	0
ENSG00000252587	RNA5SP422	RNA,_5S_ribosomal_pseudogene_422	rRNA_pseudogene	16	35754923	35755033	+	ENST00000516778	?	?	?	0	0	0	0	0	0
ENSG00000252591	RNA5SP468	RNA,_5S_ribosomal_pseudogene_468	rRNA_pseudogene	19	17972025	17972117	+	ENST00000516782	?	?	?	0	0	0	0	0	0
ENSG00000252595	RN7SKP82	RN7SK_pseudogene_82	misc_RNA	4	42892396	42892618	+	ENST00000516786	?	?	?	0	0	0	0	0	0
ENSG00000252598	RNA5SP460	RNA,_5S_ribosomal_pseudogene_460	rRNA_pseudogene	18	72751952	72752051	+	ENST00000516789	?	?	?	0	0	0	0	0	0
ENSG00000252607	AC130406.1	?	misc_RNA	12	60341824	60341941	-	ENST00000516798	?	?	?	0	0	0	0	0	0
ENSG00000252612	AL356273.5	?	misc_RNA	1	185266535	185266627	+	ENST00000516803	?	?	?	0	0	0	0	0	0
ENSG00000252618	RNA5SP441	RNA,_5S_ribosomal_pseudogene_441	rRNA_pseudogene	17	40374089	40374176	+	ENST00000516809	?	?	?	1	0	0	0	0	0
ENSG00000252621	AL157387.2	?	misc_RNA	10	37303000	37303109	-	ENST00000516812	?	?	?	0	0	0	0	0	0
ENSG00000252623	RNA5SP481	RNA,_5S_ribosomal_pseudogene_481	rRNA_pseudogene	20	32008351	32008472	+	ENST00000516814	?	?	?	0	0	0	0	0	0
ENSG00000252624	RNA5SP409	RNA,_5S_ribosomal_pseudogene_409	rRNA_pseudogene	16	35735625	35735733	+	ENST00000516815	?	?	?	0	0	0	0	0	0
ENSG00000252633	RN7SKP282	RN7SK_pseudogene_282	misc_RNA	Y	7324297	7324595	-	ENST00000516824	?	?	?	0	0	0	0	0	0
ENSG00000252634	RN7SKP219	RN7SK_pseudogene_219	misc_RNA	10	21785292	21785587	+	ENST00000516825	?	?	?	0	0	0	0	0	0
ENSG00000252637	RNA5SP268	RNA,_5S_ribosomal_pseudogene_268	rRNA_pseudogene	8	67099302	67099425	+	ENST00000516828	?	?	?	0	0	0	0	0	0
ENSG00000252642	RNA5SP137	RNA,_5S_ribosomal_pseudogene_137	rRNA_pseudogene	3	125058304	125058438	-	ENST00000516833	?	?	?	0	0	0	0	0	0
ENSG00000252647	RNA5SP416	RNA,_5S_ribosomal_pseudogene_416	rRNA_pseudogene	16	35751574	35751684	+	ENST00000516838	?	?	?	0	0	0	0	0	0
ENSG00000252649	RNA5SP480	RNA,_5S_ribosomal_pseudogene_480	rRNA_pseudogene	20	31356870	31356978	+	ENST00000516840	?	?	?	0	0	0	0	0	0
ENSG00000252650	RNA5SP75	RNA,_5S_ribosomal_pseudogene_75	rRNA_pseudogene	1	204707320	204707430	-	ENST00000516841	?	?	?	0	0	0	0	0	0
ENSG00000252652	AC087276.1	?	misc_RNA	11	43331261	43331356	+	ENST00000516843	?	?	?	1	0	0	0	0	1
ENSG00000252653	RNA5SP444	RNA,_5S_ribosomal_pseudogene_444	rRNA_pseudogene	17	66267743	66267848	+	ENST00000516844	?	?	?	0	0	0	0	0	0
ENSG00000252655	AL137230.1	?	misc_RNA	14	89650793	89650903	-	ENST00000516846	?	?	?	0	0	0	0	0	0
ENSG00000252656	RN7SKP88	RN7SK_pseudogene_88	misc_RNA	1	148839483	148839732	-	ENST00000516847	?	?	?	0	0	0	0	0	0
ENSG00000252660	AC078814.1	?	misc_RNA	12	62935701	62935802	+	ENST00000516851	?	?	?	0	0	0	0	0	0
ENSG00000252667	RNA5SP523	RNA,_5S_ribosomal_pseudogene_523	rRNA_pseudogene	Y	18348035	18348147	-	ENST00000516858	?	?	?	0	0	0	0	0	0
ENSG00000252671	AC012640.3	?	misc_RNA	5	10337277	10337386	+	ENST00000516862	?	?	?	0	0	0	0	0	0
ENSG00000252673	RNA5SP421	RNA,_5S_ribosomal_pseudogene_421	rRNA_pseudogene	16	35754555	35754688	+	ENST00000516864	?	?	?	0	0	0	0	0	0
ENSG00000252674	RNA5SP102	RNA,_5S_ribosomal_pseudogene_102	rRNA_pseudogene	2	124932915	124933020	+	ENST00000516865	?	?	?	0	0	0	0	0	0
ENSG00000252680	RNA5SP449	RNA,_5S_ribosomal_pseudogene_449	rRNA_pseudogene	18	9844717	9844846	-	ENST00000516871	?	?	?	0	0	0	0	0	0
ENSG00000252696	RNA5SP34	RNA,_5S_ribosomal_pseudogene_34	rRNA_pseudogene	13	90135712	90135841	-	ENST00000516887	?	?	?	0	0	0	0	0	0
ENSG00000252697	RN7SKP209	RN7SK_pseudogene_209	misc_RNA	6	87083233	87083536	+	ENST00000516888	?	?	?	0	0	0	0	0	0
ENSG00000252704	RN7SKP277	RN7SK_pseudogene_277	misc_RNA	7	121736443	121736725	+	ENST00000516895	?	?	?	0	0	0	0	0	0
ENSG00000252714	RNA5SP392	RNA,_5S_ribosomal_pseudogene_392	rRNA_pseudogene	15	40331537	40331648	-	ENST00000516905	?	?	?	0	0	0	0	0	0
ENSG00000252716	RN7SKP260	RN7SK_pseudogene_260	misc_RNA	2	206260066	206260214	-	ENST00000516907	?	?	?	0	0	0	0	0	0
ENSG00000252726	RNA5SP94	RNA,_5S_ribosomal_pseudogene_94	rRNA_pseudogene	2	59694762	59694869	+	ENST00000516917	?	?	?	0	0	0	0	0	0
ENSG00000252742	AC013277.1	?	misc_RNA	2	128350829	128350927	-	ENST00000516933	?	?	?	0	0	0	0	0	0
ENSG00000252744	AC245100.6	?	misc_RNA	1	148330271	148330394	+	ENST00000516935	?	?	?	0	0	0	0	0	0
ENSG00000252745	RNA5SP143	RNA,_5S_ribosomal_pseudogene_143	rRNA_pseudogene	3	142591677	142591791	-	ENST00000516936	?	?	?	0	0	0	0	0	0
ENSG00000252747	RNA5SP364	RNA,_5S_ribosomal_pseudogene_364	rRNA_pseudogene	12	88051701	88051778	+	ENST00000516938	?	?	?	0	0	0	0	0	0
ENSG00000252757	RN7SKP96	RN7SK_pseudogene_96	misc_RNA	4	86336318	86336614	-	ENST00000516948	?	?	?	0	1	0	0	0	0
ENSG00000252760	RNA5SP54	RNA,_5S_ribosomal_pseudogene_54	rRNA_pseudogene	1	111041834	111041925	+	ENST00000516951	?	?	?	0	0	0	0	0	0
ENSG00000252761	AL669830.1	?	misc_RNA	6	30932618	30932709	-	ENST00000516952	?	?	?	0	0	0	0	0	0
ENSG00000252780	RNA5SP471	RNA,_5S_ribosomal_pseudogene_471	rRNA_pseudogene	19	31655356	31655461	-	ENST00000516971	?	?	?	0	0	0	0	0	0
ENSG00000252784	AL049636.2	?	misc_RNA	1	63338263	63338372	+	ENST00000516975	?	?	?	0	0	0	0	0	0
ENSG00000252794	RN7SKP60	RN7SK_pseudogene_60	misc_RNA	5	165609441	165609679	+	ENST00000516985	?	?	?	0	0	0	0	0	0
ENSG00000252797	RN7SKP272	RN7SK_pseudogene_272	misc_RNA	1	89987713	89987944	-	ENST00000516988	?	?	?	0	0	0	0	0	0
ENSG00000252802	AL627313.2	?	misc_RNA	1	26593940	26594041	-	ENST00000516993	?	?	?	0	0	0	0	0	0
ENSG00000252806	RNA5SP420	RNA,_5S_ribosomal_pseudogene_420	rRNA_pseudogene	16	35754046	35754182	+	ENST00000516997	?	?	?	0	0	0	0	0	0
ENSG00000252812	RN7SKP2	RN7SK_pseudogene_2	misc_RNA	13	40407122	40407440	-	ENST00000517003	?	?	?	0	0	0	0	0	0
ENSG00000252814	RN7SKP233	RN7SK_pseudogene_233	misc_RNA	16	76287630	76287739	+	ENST00000517005	?	?	?	0	0	0	0	0	0
ENSG00000252816	RNA5SP337	RNA,_5S_ribosomal_pseudogene_337	rRNA_pseudogene	11	21383801	21383909	-	ENST00000517007	?	?	?	0	0	0	0	0	0
ENSG00000252820	AC083867.3	?	misc_RNA	7	138175045	138175136	+	ENST00000517011	?	?	?	0	0	0	0	0	0
ENSG00000252822	AL122018.2	?	misc_RNA	1	236060677	236060772	+	ENST00000517013	?	?	?	0	0	0	0	0	0
ENSG00000252827	RN7SKP11	RN7SK_pseudogene_11	misc_RNA	12	96427200	96427486	-	ENST00000517018	?	?	?	0	0	0	0	0	0
ENSG00000252828	RNA5SP135	RNA,_5S_ribosomal_pseudogene_135	rRNA_pseudogene	3	68882967	68883091	+	ENST00000517019	?	?	?	0	0	0	0	0	0
ENSG00000252833	RNA5SP186	RNA,_5S_ribosomal_pseudogene_186	rRNA_pseudogene	5	76091708	76091801	-	ENST00000517024	?	?	?	0	0	0	0	0	0
ENSG00000252837	RN7SKP99	RN7SK_pseudogene_99	misc_RNA	14	57837354	57837660	-	ENST00000517028	?	?	?	0	0	0	0	0	0
ENSG00000252845	RNA5SP101	RNA,_5S_ribosomal_pseudogene_101	rRNA_pseudogene	2	96956708	96956815	-	ENST00000517036	?	?	?	0	0	0	0	0	0
ENSG00000252848	RNA5SP230	RNA,_5S_ribosomal_pseudogene_230	rRNA_pseudogene	7	44125752	44125873	-	ENST00000517039	?	?	?	0	0	0	0	0	0
ENSG00000252854	RN7SKP5	RN7SK_pseudogene_5	misc_RNA	13	46249942	46250213	+	ENST00000517045	?	?	?	0	0	0	0	0	0
ENSG00000252856	RNA5SP503	RNA,_5S_ribosomal_pseudogene_503	rRNA_pseudogene	X	48206258	48206374	+	ENST00000517047	?	?	?	0	0	0	0	0	0
ENSG00000252864	RNA5SP278	RNA,_5S_ribosomal_pseudogene_278	rRNA_pseudogene	8	140940562	140940663	+	ENST00000517055	?	?	?	0	0	0	0	0	0
ENSG00000252866	RNA5SP243	RNA,_5S_ribosomal_pseudogene_243	rRNA_pseudogene	7	128697710	128697744	+	ENST00000517057	?	?	?	0	0	0	0	0	0
ENSG00000252877	RNA5SP312	RNA,_5S_ribosomal_pseudogene_312	rRNA_pseudogene	10	47532352	47532467	+	ENST00000517068	?	?	?	0	0	0	0	0	0
ENSG00000252879	RN7SKP98	RN7SK_pseudogene_98	misc_RNA	1	212099521	212099676	-	ENST00000517070	?	?	?	0	0	0	0	0	0
ENSG00000252886	RN7SKP197	RN7SK_pseudogene_197	misc_RNA	12	119631090	119631386	-	ENST00000517077	?	?	?	0	0	0	0	0	0
ENSG00000252891	AL353692.4	?	misc_RNA	6	89898283	89898392	-	ENST00000517082	?	?	?	0	0	0	0	0	0
ENSG00000252894	AC055733.4	?	misc_RNA	3	130914340	130914452	-	ENST00000517085	?	?	?	0	0	0	0	0	0
ENSG00000252902	RNA5SP342	RNA,_5S_ribosomal_pseudogene_342	rRNA_pseudogene	11	71845196	71845245	-	ENST00000517093	?	?	?	0	0	0	0	0	0
ENSG00000252905	RNA5SP330	RNA,_5S_ribosomal_pseudogene_330	rRNA_pseudogene	11	8845263	8845358	+	ENST00000517096	?	?	?	0	0	0	0	0	0
ENSG00000252915	AF064861.1	?	misc_RNA	21	39344537	39344628	+	ENST00000517106	?	?	?	0	0	0	0	0	0
ENSG00000252919	AL139099.1	?	misc_RNA	14	49592236	49592337	-	ENST00000517110	?	?	?	1	1	0	0	1	2
ENSG00000252927	RNA5SP404	RNA,_5S_ribosomal_pseudogene_404	rRNA_pseudogene	16	9600097	9600228	+	ENST00000517118	?	?	?	0	0	0	0	0	0
ENSG00000252936	RNA5SP423	RNA,_5S_ribosomal_pseudogene_423	rRNA_pseudogene	16	35755177	35755285	+	ENST00000517127	?	?	?	0	0	0	0	0	0
ENSG00000252941	RNA5SP340	RNA,_5S_ribosomal_pseudogene_340	rRNA_pseudogene	11	47804296	47804402	-	ENST00000517132	?	?	?	0	0	0	0	0	1
ENSG00000252942	RNA5SP290	RNA,_5S_ribosomal_pseudogene_290	rRNA_pseudogene	9	99145840	99145966	-	ENST00000517133	?	?	?	0	0	0	0	0	0
ENSG00000252950	RNA5SP490	RNA,_5S_ribosomal_pseudogene_490	rRNA_pseudogene	21	32563075	32563210	+	ENST00000517141	?	?	?	0	0	0	0	0	0
ENSG00000252951	RNA5SP165	RNA,_5S_ribosomal_pseudogene_165	rRNA_pseudogene	4	147745303	147745417	-	ENST00000517142	?	?	?	0	0	0	0	0	0
ENSG00000252956	RNA5SP40	RNA,_5S_ribosomal_pseudogene_40	rRNA_pseudogene	1	9437669	9437778	-	ENST00000517147	?	?	?	0	0	0	0	0	0
ENSG00000252957	RNA5SP402	RNA,_5S_ribosomal_pseudogene_402	rRNA_pseudogene	15	100074081	100074190	-	ENST00000517148	?	?	?	0	0	0	0	0	0
ENSG00000252959	RNA5SP170	RNA,_5S_ribosomal_pseudogene_170	rRNA_pseudogene	4	166053187	166053287	-	ENST00000517150	?	?	?	0	0	0	0	0	0
ENSG00000252960	RN7SKP258	RN7SK_pseudogene_258	misc_RNA	9	18651147	18651450	+	ENST00000517151	?	?	?	0	0	0	0	0	0
ENSG00000252963	RN7SKP147	RN7SK_pseudogene_147	misc_RNA	21	20356653	20356896	+	ENST00000517154	?	?	?	0	0	0	0	0	0
ENSG00000252964	RNA5SP400	RNA,_5S_ribosomal_pseudogene_400	rRNA_pseudogene	15	86138269	86138379	-	ENST00000517155	?	?	?	0	0	0	0	0	0
ENSG00000252970	RNA5SP159	RNA,_5S_ribosomal_pseudogene_159	rRNA_pseudogene	4	39936753	39936855	+	ENST00000517161	?	?	?	0	0	0	0	0	0
ENSG00000252975	AC108471.2	?	misc_RNA	4	39710085	39710176	-	ENST00000517166	?	?	?	0	0	0	0	0	0
ENSG00000252977	RNA5SP70	RNA,_5S_ribosomal_pseudogene_70	rRNA_pseudogene	1	181771566	181771644	+	ENST00000517168	?	?	?	0	0	0	0	0	0
ENSG00000252978	RN7SKP183	RN7SK_pseudogene_183	misc_RNA	X	20452108	20452431	+	ENST00000517169	?	?	?	0	0	0	0	0	0
ENSG00000252982	RN7SKP234	RN7SK_pseudogene_234	misc_RNA	3	174057641	174057864	+	ENST00000517173	?	?	?	0	0	0	0	0	0
ENSG00000252987	RNA5SP66	RNA,_5S_ribosomal_pseudogene_66	rRNA_pseudogene	1	169067264	169067364	+	ENST00000517178	?	?	?	0	0	0	0	0	0
ENSG00000252999	RNA5SP380	RNA,_5S_ribosomal_pseudogene_380	rRNA_pseudogene	14	20090130	20090227	+	ENST00000517190	?	?	?	0	0	0	0	0	0
ENSG00000253001	RN7SKP105	RN7SK_pseudogene_105	misc_RNA	4	163828800	163829113	-	ENST00000517192	?	?	?	0	0	0	0	0	0
ENSG00000253006	RN7SKP283	RN7SK_pseudogene_283	misc_RNA	2	229236340	229236609	-	ENST00000517197	?	?	?	0	0	0	0	0	0
ENSG00000253010	RN7SKP256	RN7SK_pseudogene_256	misc_RNA	6	53415294	53415607	-	ENST00000517201	?	?	?	0	0	0	0	0	0
ENSG00000253015	RN7SKP64	RN7SK_pseudogene_64	misc_RNA	5	139333038	139333365	-	ENST00000517206	?	?	?	0	0	0	0	0	0
ENSG00000253016	AC117372.1	?	misc_RNA	12	38274448	38274549	-	ENST00000517207	?	?	?	0	0	0	0	0	0
ENSG00000253019	RN7SKP35	RN7SK_pseudogene_35	misc_RNA	4	151576766	151576916	+	ENST00000517210	?	?	?	0	0	0	0	0	0
ENSG00000253020	RN7SKP40	RN7SK_pseudogene_40	misc_RNA	3	174631823	174632064	+	ENST00000517211	?	?	?	0	0	0	0	0	0
ENSG00000253031	RNA5SP291	RNA,_5S_ribosomal_pseudogene_291	rRNA_pseudogene	9	103689473	103689577	-	ENST00000517222	?	?	?	0	0	0	0	0	0
ENSG00000253039	RNA5SP47	RNA,_5S_ribosomal_pseudogene_47	rRNA_pseudogene	1	44932323	44932431	+	ENST00000517230	?	?	?	0	0	0	0	0	0
ENSG00000253040	RNA5SP454	RNA,_5S_ribosomal_pseudogene_454	rRNA_pseudogene	18	42270589	42270715	+	ENST00000517231	?	?	?	0	0	0	0	0	0
ENSG00000253053	RN7SKP289	RN7SK_pseudogene_289	misc_RNA	12	53816185	53816479	+	ENST00000517244	?	?	?	0	0	0	0	0	0
ENSG00000253055	RNA5SP415	RNA,_5S_ribosomal_pseudogene_415	rRNA_pseudogene	16	35750061	35750175	+	ENST00000517246	?	?	?	0	0	0	0	0	0
ENSG00000253057	RN7SKP57	RN7SK_pseudogene_57	misc_RNA	5	111719769	111720061	-	ENST00000517248	?	?	?	0	0	0	0	0	0
ENSG00000253058	RNA5SP437	RNA,_5S_ribosomal_pseudogene_437	rRNA_pseudogene	17	31963805	31963933	-	ENST00000517249	?	?	?	0	0	0	0	0	0
ENSG00000253073	RN7SKP295	RN7SK_pseudogene_295	misc_RNA	5	83685866	83686018	+	ENST00000517264	?	?	?	0	0	0	0	0	0
ENSG00000253075	RN7SKP92	RN7SK_pseudogene_92	misc_RNA	14	100487544	100487787	+	ENST00000517266	?	?	?	0	0	0	0	0	0
ENSG00000253077	RNA5SP169	RNA,_5S_ribosomal_pseudogene_169	rRNA_pseudogene	4	151971497	151971613	-	ENST00000517268	?	?	?	0	0	0	0	0	0
ENSG00000253079	NRON	non-coding_repressor_of_NFAT	misc_RNA	9	126408041	126408410	-	ENST00000517270	?	?	?	0	0	0	0	0	0
ENSG00000253080	RNA5SP373	RNA,_5S_ribosomal_pseudogene_373	rRNA_pseudogene	12	111339527	111339621	+	ENST00000517271	?	?	?	0	0	0	0	0	0
ENSG00000253083	RNA5SP106	RNA,_5S_ribosomal_pseudogene_106	rRNA_pseudogene	2	147713455	147713554	-	ENST00000517274	?	?	?	0	1	0	0	0	0
ENSG00000253088	AC005631.1	?	misc_RNA	7	152402780	152402893	+	ENST00000517279	?	?	?	0	0	0	0	0	0
ENSG00000253093	RNA5SP179	RNA,_5S_ribosomal_pseudogene_179	rRNA_pseudogene	5	16853994	16854114	+	ENST00000517284	?	?	?	0	0	0	0	0	0
ENSG00000253096	AL049840.3	?	misc_RNA	14	103725728	103725825	-	ENST00000517287	?	?	?	0	0	0	0	0	0
ENSG00000253100	AC009623.1	novel_transcript	lncRNA	8	25593197	25688786	+	ENST00000517964;ENST00000654566;ENST00000656984;ENST00000662780;ENST00000668871;ENST00000657953;ENST00000670669;ENST00000661049;ENST00000671214;ENST00000654668	?	?	?	0	0	0	0	0	0
ENSG00000253104	AC139497.1	novel_transcript	lncRNA	5	22139247	22141468	-	ENST00000524042	?	?	?	0	0	0	0	0	0
ENSG00000253105	AP003548.1	novel_transcript	lncRNA	8	96370800	96387438	-	ENST00000523862;ENST00000522767	?	NR_125829;NR_125828	?	0	0	0	0	0	0
ENSG00000253107	AC090819.1	ataxin_3_(ATXN3)_pseudogene	processed_pseudogene	8	110555408	110556518	+	ENST00000523800	?	?	?	0	0	0	0	0	0
ENSG00000253108	AC090993.1	novel_transcript	lncRNA	8	34228439	34346731	+	ENST00000522460	?	?	?	0	0	0	0	0	0
ENSG00000253109	RPL12P22	ribosomal_protein_L12_pseudogene_22	processed_pseudogene	5	174039751	174040240	-	ENST00000519073	?	?	?	0	0	0	0	0	0
ENSG00000253110	AC011410.1	novel_transcript	lncRNA	5	171773652	171774739	+	ENST00000524175	?	?	?	0	0	0	0	0	0
ENSG00000253111	AC091114.1	novel_transcript	lncRNA	8	125466939	125541373	+	ENST00000522815;ENST00000521991	?	?	?	0	0	3	0	0	0
ENSG00000253112	AC102945.1	novel_transcript	lncRNA	8	30596914	30597532	+	ENST00000522640	?	?	?	0	0	0	0	0	0
ENSG00000253114	AC090151.1	ribosomal_protein_L7-like_1_(RPL7L1)_pseudogene	processed_pseudogene	8	54696398	54697127	+	ENST00000520784	?	?	?	0	0	0	0	0	0
ENSG00000253115	AC087672.1	novel_transcript	lncRNA	8	74103516	74106744	+	ENST00000522498	?	?	?	0	0	0	0	0	0
ENSG00000253116	AC027698.1	novel_transcript	lncRNA	8	58091442	58106294	-	ENST00000518536	?	?	?	0	0	0	0	0	0
ENSG00000253117	OC90	otoconin_90	protein_coding	8	132024216	132059382	-	ENST00000254627	729330	NM_001080399	calcium_ion_binding;phospholipid_metabolic_process;phospholipase_A2_activity;lipid_catabolic_process;arachidonic_acid_secretion;metal_ion_binding;extracellular_region;extracellular_matrix;molecular_function;biological_process;cellular_component;otolith_mineralization;phospholipid_binding;calcium-dependent_phospholipase_A2_activity	0	0	0	0	0	0
ENSG00000253118	AC022695.1	NADH_dehydrogenase_(ubiquinone)_1_alpha_subcomplex,_4,_9kDa_(NDUFA4)_pseudogene	processed_pseudogene	8	92351912	92352148	-	ENST00000522089	?	?	?	0	0	0	0	0	0
ENSG00000253119	HNRNPA3P7	heterogeneous_nuclear_ribonucleoprotein_A3_pseudogene_7	processed_pseudogene	5	154337471	154338452	-	ENST00000521638	?	?	?	0	0	0	0	0	0
ENSG00000253121	AC120042.2	novel_transcript	lncRNA	8	63024372	63025294	+	ENST00000521556	?	?	?	0	0	0	0	0	0
ENSG00000253122	AC025366.1	novel_transcript	lncRNA	8	110609241	110632394	+	ENST00000523264	?	?	?	0	0	0	0	0	0
ENSG00000253124	TRAPPC2P2	trafficking_protein_particle_complex_2_pseudogene_2	processed_pseudogene	8	71448811	71449219	-	ENST00000517589	?	?	?	0	0	0	0	0	0
ENSG00000253135	AC103724.2	myosin,_light_chain_9,_regulatory_(MYL9)_pseudogene	processed_pseudogene	8	42128774	42129249	-	ENST00000520355	?	?	?	0	0	0	0	0	0
ENSG00000253137	AC092709.1	proteasome_(prosome,_macropain)_26S_subunit,_ATPase,_2_(PSMC2)_pseudogene	processed_pseudogene	8	84678798	84679842	+	ENST00000521355	?	?	?	0	0	0	0	0	0
ENSG00000253138	LINC00967	long_intergenic_non-protein_coding_RNA_967	lncRNA	8	66192093	66197315	+	ENST00000518412;ENST00000518035;ENST00000517725;ENST00000517689	?	?;NR_039979	?	0	0	0	0	0	0
ENSG00000253139	AC013644.1	novel_transcript	lncRNA	8	56536758	56540497	-	ENST00000523724;ENST00000523166	?	?	?	0	0	0	0	0	0
ENSG00000253140	AC026904.1	novel_transcript	lncRNA	8	48515852	48518157	-	ENST00000521359;ENST00000665034	?	?	?	0	0	0	0	0	0
ENSG00000253142	AC037441.2	novel_transcript	lncRNA	8	22895434	22897813	-	ENST00000522805	?	?	?	0	0	0	0	0	0
ENSG00000253143	AC022730.3	novel_transcript	lncRNA	8	70471112	70480623	-	ENST00000521051	?	?	?	0	0	0	0	0	0
ENSG00000253146	CIR1P1	corepressor_interacting_with_RBPJ,_1_pseudogene_1	processed_pseudogene	5	154559308	154560440	-	ENST00000524055	?	?	?	0	0	0	0	0	0
ENSG00000253147	AC015468.1	novel_transcript	lncRNA	8	20953127	20968904	+	ENST00000523852;ENST00000523035	?	?;NR_130774	?	0	0	0	0	0	0
ENSG00000253148	RGS21	regulator_of_G_protein_signaling_21	protein_coding	1	192316992	192367285	+	ENST00000417209	431704	NM_001039152	plasma_membrane;G_protein-coupled_receptor_signaling_pathway;negative_regulation_of_signal_transduction;GTPase_activity	0	0	0	0	0	1
ENSG00000253153	AP001207.1	ribosomal_L24_domain_containing_1_(RSL24D1)_pseudogene	processed_pseudogene	8	101562008	101562488	-	ENST00000524051	?	?	?	0	0	0	0	0	0
ENSG00000253154	AC100801.1	novel_transcript	lncRNA	8	85833377	85951083	+	ENST00000648211;ENST00000517368;ENST00000518266	?	?	?	1	1	0	0	3	0
ENSG00000253155	AC008676.2	ribosomal_protein_L26_(RPL26)_pseudogene	processed_pseudogene	5	157422439	157422873	+	ENST00000521237	?	?	?	0	0	0	0	0	0
ENSG00000253156	H2AZP7	H2A.Z_histone_pseudogene_7	processed_pseudogene	8	111621458	111621797	-	ENST00000521058	?	?	?	0	0	0	0	0	0
ENSG00000253160	AC105185.1	K(lysine)_acetyltransferase_2B_(KAT2B)_pseudogene	processed_pseudogene	8	39309909	39310443	-	ENST00000518705	?	?	?	0	0	0	0	0	0
ENSG00000253162	AC026991.1	novel_transcript	lncRNA	8	3373353	3375226	-	ENST00000520815	?	?	?	0	0	0	0	0	0
ENSG00000253163	AC109479.1	novel_transcript	lncRNA	5	179377531	179378761	-	ENST00000519603	?	?	?	0	0	0	0	0	0
ENSG00000253164	AC023403.1	novel_transcript	lncRNA	8	20350210	20372769	+	ENST00000519159;ENST00000521139	?	?	?	0	0	0	0	0	0
ENSG00000253166	AC131281.1	family_with_sequence_similarity_41,_member_C_(FAM41C)_pseudogene	unprocessed_pseudogene	8	202660	202897	-	ENST00000522984	?	?	?	0	0	0	0	0	0
ENSG00000253170	AC108515.1	novel_transcript	lncRNA	4	97120701	97135059	+	ENST00000517407	?	?	?	0	0	0	0	0	0
ENSG00000253171	AC037450.1	novel_transcript	lncRNA	8	87974165	88019113	+	ENST00000518129	?	?	?	0	0	0	0	0	0
ENSG00000253172	AC008378.2	novel_transcript	lncRNA	5	173144162	173145039	-	ENST00000521251	?	?	?	0	0	2	0	0	0
ENSG00000253173	H2AZP2	H2A.Z_histone_pseudogene_2	processed_pseudogene	8	70103798	70104179	-	ENST00000521867	?	?	?	0	0	0	0	1	0
ENSG00000253174	AC009630.2	novel_transcript,_antisense_to_GINS4	lncRNA	8	41540381	41545044	-	ENST00000524133;ENST00000578500	?	?	?	0	0	1	0	0	0
ENSG00000253177	AC104211.2	novel_transcript	lncRNA	8	92668660	92683450	+	ENST00000657155;ENST00000521307;ENST00000663356;ENST00000660470;ENST00000666810	101926956	?	?	0	0	0	0	0	0
ENSG00000253178	AC022559.1	mitochondrially_encoded_ATP_synthase_6_(MT-ATP6)_pseudogene	unprocessed_pseudogene	8	20551201	20551405	+	ENST00000520905	?	?	?	0	0	0	0	0	0
ENSG00000253179	CALCP	calcitonin_pseudogene	unprocessed_pseudogene	11	14907518	14907986	+	ENST00000522108	?	?	?	0	0	0	0	0	0
ENSG00000253182	AC084026.1	novel_transcript	lncRNA	8	29548171	29564341	+	ENST00000522028	?	?	?	3	0	0	0	2	0
ENSG00000253183	AC005531.1	suppression_of_tumorigenicity_13_(colon_carcinoma)_(Hsp70_interacting_protein)_(ST13)_pseudogene	processed_pseudogene	7	139502453	139503812	+	ENST00000520729	?	?	?	0	1	1	0	0	0
ENSG00000253184	AC011586.1	novel_transcript	lncRNA	8	16604255	16664879	+	ENST00000521055	?	?	?	0	0	0	0	0	0
ENSG00000253186	AC022616.3	coiled-coil_domain_containing_144_(CCDC144)_pseudogene	unprocessed_pseudogene	8	43253732	43254089	+	ENST00000523185	?	?	?	0	0	0	0	0	0
ENSG00000253189	AC079054.1	novel_transcript	lncRNA	8	6036433	6036974	-	ENST00000523090	?	?	?	0	0	0	0	0	0
ENSG00000253195	AC134698.2	cytochrome_P450,_family_4,_subfamily_F,_polypeptide_8_(CYP4F8)_pseudogene	unprocessed_pseudogene	8	43542076	43544057	+	ENST00000519172	?	?	?	0	0	0	0	0	0
ENSG00000253198	AC139365.1	Cell_division_cycle-associated_7-like_protein_(CDCA7L)_pseudogene	processed_pseudogene	8	43674270	43674591	-	ENST00000519417	?	?	?	0	0	0	0	0	0
ENSG00000253199	LINC02153	long_intergenic_non-protein_coding_RNA_2153	lncRNA	8	20972021	20995119	+	ENST00000517573;ENST00000522604;ENST00000657153;ENST00000656273;ENST00000660936;ENST00000660502;ENST00000666963;ENST00000653516;ENST00000668628;ENST00000657661;ENST00000668301	?	?;NR_033894	?	0	0	0	0	0	0
ENSG00000253204	AC090281.1	sorting_nexin_5_(SNX5)_pseudogene	processed_pseudogene	8	30921060	30921335	+	ENST00000523019	?	?	?	0	1	0	0	0	0
ENSG00000253205	AC011124.1	novel_transcript	lncRNA	8	63384839	63470205	-	ENST00000521221;ENST00000519819;ENST00000517829;ENST00000522265;ENST00000521061;ENST00000522086;ENST00000658341	?	?	?	0	0	0	0	1	0
ENSG00000253207	AC103993.1	novel_transcript	lncRNA	8	113600310	113616958	+	ENST00000521500;ENST00000518558	?	?	?	0	0	0	0	0	0
ENSG00000253208	AC015743.1	proteasome_(prosome,_macropain)_activator_subunit_2_(PA28_beta)_(PSME2)_pseudogene	processed_pseudogene	8	26547669	26548463	+	ENST00000524123	?	?	?	0	1	0	0	0	0
ENSG00000253214	AC079209.1	novel_transcript	lncRNA	8	81149107	81165266	+	ENST00000519412;ENST00000521953;ENST00000663184;ENST00000653749;ENST00000667002;ENST00000657588;ENST00000652920;ENST00000668603;ENST00000669190	?	?	?	0	0	1	0	1	1
ENSG00000253215	AC087273.1	novel_transcript	lncRNA	8	17882043	17882661	+	ENST00000519368	?	?	?	0	0	0	0	0	0
ENSG00000253216	AC022790.1	guanine_nucleotide_binding_protein_(G_protein),_gamma_5_(GNG5)_pseudogene	processed_pseudogene	8	69446057	69446260	+	ENST00000522872	?	?	?	0	0	0	0	0	0
ENSG00000253217	AP001574.1	novel_transcript	lncRNA	8	100337595	100350707	+	ENST00000519566	?	?	?	0	1	0	0	0	0
ENSG00000253219	KRT18P41	keratin_18_pseudogene_41	processed_pseudogene	5	170140664	170141940	-	ENST00000518924	?	?	?	1	0	1	0	1	0
ENSG00000253220	AC084116.1	novel_transcript	lncRNA	8	126497385	126500440	+	ENST00000648647;ENST00000521428	?	?	?	0	0	0	0	0	0
ENSG00000253223	AC110998.1	PRP3_pre-mRNA_processing_factor_3_homolog_(S._cerevisiae)_(PRPF3)_pseudogene	processed_pseudogene	8	66984135	66986187	-	ENST00000519029	?	?	?	0	1	3	0	2	0
ENSG00000253224	PGAM5P1	PGAM_family_member_5,_mitochondrial_serine/threonine_protein_phosphatase_pseudogene_1	processed_pseudogene	5	109884610	109885423	-	ENST00000518923	?	?	?	0	1	0	0	1	0
ENSG00000253225	AC103833.1	minichromosome_maintenance_complex_component_3_associated_protein_(MCM3AP)_pseudogene	processed_pseudogene	8	129250967	129251138	+	ENST00000517442	?	?	?	0	0	0	0	0	0
ENSG00000253226	HAUS1P3	HAUS_augmin_like_complex_subunit_1_pseudogene_3	processed_pseudogene	8	72618722	72619383	-	ENST00000523909	?	?	?	0	0	0	0	0	0
ENSG00000253228	NRBF2P4	nuclear_receptor_binding_factor_2_pseudogene_4	processed_pseudogene	8	107983116	107983965	+	ENST00000520874	?	?	?	0	0	0	0	0	0
ENSG00000253229	HIGD1AP6	HIG1_hypoxia_inducible_domain_family_member_1A_pseudogene_6	processed_pseudogene	8	75302296	75302574	+	ENST00000521833	?	?	?	0	0	0	0	1	2
ENSG00000253230	LINC00599	long_intergenic_non-protein_coding_RNA_599	lncRNA	8	9899871	9906678	-	ENST00000518557;ENST00000667251;ENST00000517675;ENST00000521863;ENST00000521242;ENST00000662006;ENST00000656078;ENST00000665174;ENST00000666267;ENST00000653424;ENST00000519461;ENST00000667273;ENST00000654192;ENST00000669913;ENST00000661494	?	?;NR_024281	?	1	1	2	0	0	0
ENSG00000253231	COX6CP8	cytochrome_c_oxidase_subunit_6C_pseudogene_8	processed_pseudogene	8	64331927	64332152	+	ENST00000522620	?	?	?	0	0	0	0	0	0
ENSG00000253232	AC091144.1	thymosin_beta_4,_X-linked_(TMSB4X)_pseudogene	processed_pseudogene	8	33523154	33523291	+	ENST00000519573	?	?	?	0	0	0	0	0	0
ENSG00000253233	AP005902.1	Nipped-B_homolog_(Drosophila)_(NIPBL)_pseudogene	processed_pseudogene	8	39867436	39867812	-	ENST00000521358	?	?	?	0	0	0	0	0	0
ENSG00000253235	AC111149.1	novel_transcript	lncRNA	8	73326991	73370601	-	ENST00000660616;ENST00000666935;ENST00000668246;ENST00000522560;ENST00000661600	?	?	?	0	0	0	0	0	0
ENSG00000253236	LINC02143	long_intergenic_non-protein_coding_RNA_2143	lncRNA	5	164448161	164467879	-	ENST00000519929	?	NR_105064	?	0	0	0	0	0	1
ENSG00000253237	AC034114.1	ADP-ribosylation-like_factor_6_interacting_protein_6_(ARL6IP6)_pseudogene	processed_pseudogene	8	80351132	80351416	+	ENST00000520293	?	?	?	0	0	0	0	0	0
ENSG00000253244	AC113423.1	novel_transcript	lncRNA	5	174056060	174056585	-	ENST00000523279	?	?	?	0	0	0	0	0	0
ENSG00000253245	MTND1P36	MT-ND1_pseudogene_36	processed_pseudogene	11	103407441	103408376	-	ENST00000522384	?	?	?	0	0	1	0	0	0
ENSG00000253252	AC022784.2	novel_transcript	lncRNA	8	9180251	9182519	-	ENST00000521298	?	?	?	0	0	0	0	0	0
ENSG00000253257	MTND4P7	MT-ND4_pseudogene_7	processed_pseudogene	8	13353401	13353530	-	ENST00000523876	?	?	?	0	0	0	0	0	0
ENSG00000253259	AC103726.1	novel_transcript	lncRNA	8	130892070	130892785	-	ENST00000520785	?	?	?	0	0	0	0	0	0
ENSG00000253260	AC087664.1	novel_transcript	lncRNA	8	59561324	59604774	-	ENST00000666426;ENST00000521456	?	?	?	0	1	0	0	0	0
ENSG00000253261	AC008410.1	cytochrome_c_oxidase_subunit_VIIa_polypeptide_2_like_(COX7A2L)_pseudogene	processed_pseudogene	5	154993598	154994445	+	ENST00000483777	?	?	?	0	0	0	0	0	0
ENSG00000253262	AC019176.2	ribosomal_L24_domain_containing_1_(RSL24D1)_pseudogene	processed_pseudogene	8	5072645	5072869	-	ENST00000518519	?	?	?	0	0	0	0	0	0
ENSG00000253267	DLGAP2-AS1	DLGAP2_antisense_RNA_1	lncRNA	8	1565509	1622417	-	ENST00000518063;ENST00000518009	?	NR_103863	?	0	0	0	0	0	0
ENSG00000253269	AC008680.1	novel_transcript	lncRNA	5	169772966	169779365	-	ENST00000523398	?	?	?	0	0	0	0	0	0
ENSG00000253270	AC090541.1	novel_transcript	lncRNA	8	19678572	19688934	+	ENST00000519803	?	?	?	0	0	1	0	0	0
ENSG00000253271	AC027419.1	Nuclear_receptor_coactivator_3_(NCoA-3)_pseudogene	processed_pseudogene	8	117055818	117056145	+	ENST00000522976	?	?	?	0	0	0	0	0	0
ENSG00000253273	AC022826.1	regulator_of_G-protein_signaling_10_(RGS10)_pseudogene	unprocessed_pseudogene	8	73831143	73831947	+	ENST00000519383	?	?	?	0	0	0	0	0	0
ENSG00000253275	AC068672.1	novel_transcript	lncRNA	8	31497423	31498612	+	ENST00000520391	?	?	?	0	0	0	0	0	0
ENSG00000253279	LINC02209	long_intergenic_non-protein_coding_RNA_2209	lncRNA	8	29920560	29953724	+	ENST00000524059;ENST00000521245;ENST00000657328;ENST00000670557;ENST00000665556	?	?;NR_024473	?	0	0	0	0	0	0
ENSG00000253280	AC068880.2	novel_transcript	lncRNA	8	19254241	19257334	-	ENST00000521016	?	?	?	0	0	0	0	0	0
ENSG00000253283	AC091175.1	solute_carrier_family_7,_(cationic_amino_acid_transporter,_y+_system)_member_13_(SLC7A13)_pseudogene	processed_pseudogene	8	85086615	85087186	+	ENST00000522168	?	?	?	0	0	0	0	0	1
ENSG00000253286	AC135166.1	novel_transcript	lncRNA	8	123614219	123667248	+	ENST00000518633;ENST00000524355;ENST00000652905	?	?	?	0	0	0	0	1	0
ENSG00000253287	AC104012.2	novel_transcript	lncRNA	8	71779605	71792875	-	ENST00000517848	?	?	?	0	0	0	0	0	0
ENSG00000253288	AC046195.1	novel_transcript	lncRNA	8	137809444	138083657	-	ENST00000518973;ENST00000657812;ENST00000657186	?	?	?	1	0	0	0	1	0
ENSG00000253290	AC069113.1	mitochondrially_encoded_cytochrome_b_(MT-CYB)_pseudogene	unprocessed_pseudogene	8	27903229	27903495	-	ENST00000517763	?	?	?	0	0	0	0	0	0
ENSG00000253292	MIOXP1	myo-inositol_oxygenase_pseudogene_1	processed_pseudogene	8	86593755	86594589	-	ENST00000521205	?	?	?	0	0	0	0	0	0
ENSG00000253295	AC022217.3	novel_transcript	lncRNA	5	172755457	172762587	+	ENST00000666787;ENST00000518941	?	NR_161233	?	0	0	0	0	0	0
ENSG00000253297	AC008627.1	novel_transcript	lncRNA	5	148644687	148646390	-	ENST00000517511	?	?	?	0	0	0	0	0	0
ENSG00000253298	LINC01845	long_intergenic_non-protein_coding_RNA_1845	lncRNA	5	159448556	159466291	-	ENST00000518418;ENST00000658947	?	NR_027110	?	0	0	0	0	0	0
ENSG00000253299	AC025647.3	ubiquitin-fold_modifier_1_(UFM1)_pseudogene	processed_pseudogene	8	100165226	100165478	-	ENST00000517879	?	?	?	0	0	0	0	0	0
ENSG00000253300	AC018541.1	novel_transcript	lncRNA	8	20655184	20700152	-	ENST00000517706;ENST00000518687;ENST00000656970;ENST00000656390	?	?	?	0	0	0	0	0	0
ENSG00000253301	LINC01606	long_intergenic_non-protein_coding_RNA_1606	lncRNA	8	57142659	57244793	+	ENST00000519314;ENST00000655105;ENST00000521653;ENST00000518556;ENST00000523341;ENST00000520929;ENST00000521132;ENST00000519160;ENST00000517611;ENST00000668087;ENST00000519241;ENST00000661856;ENST00000657454;ENST00000654770;ENST00000661539;ENST00000667730;ENST00000659585;ENST00000655011;ENST00000669200	?	?;NR_038235	?	0	1	1	0	0	0
ENSG00000253308	AC004080.1	novel_transcript	lncRNA	7	27239243	27241228	-	ENST00000523608	?	?	?	0	0	0	0	0	0
ENSG00000253309	SERPINE3	serpin_family_E_member_3	protein_coding	13	51335773	51364735	+	ENST00000524365;ENST00000419898;ENST00000521255;ENST00000400389	647174	?;NM_001101320	extracellular_space;extracellular_region;serine-type_endopeptidase_inhibitor_activity;peptidase_inhibitor_activity;negative_regulation_of_peptidase_activity;negative_regulation_of_endopeptidase_activity	0	0	0	0	0	0
ENSG00000253311	LINC01847	long_intergenic_non-protein_coding_RNA_1847	lncRNA	5	159698586	159937766	-	ENST00000641163;ENST00000523311;ENST00000522627;ENST00000653075	?	?;NR_109891	?	0	0	0	0	0	1
ENSG00000253312	AC022616.4	ankyrin_repeat_domain_(ANKRD)_pseudogene	processed_pseudogene	8	43251711	43251858	+	ENST00000523940	?	?	?	0	0	0	0	0	0
ENSG00000253314	LINC00293	long_intergenic_non-protein_coding_RNA_293	lncRNA	8	46822174	46907309	+	ENST00000664124;ENST00000652884;ENST00000521715;ENST00000667118;ENST00000668283;ENST00000658235;ENST00000660162;ENST00000655710;ENST00000669916;ENST00000659003;ENST00000658839;ENST00000654720;ENST00000653831;ENST00000653009;ENST00000653031;ENST00000657676;ENST00000655178;ENST00000666272;ENST00000656186;ENST00000656283;ENST00000669635;ENST00000657020;ENST00000658145;ENST00000655669;ENST00000661882;ENST00000667147;ENST00000664932;ENST00000670032;ENST00000659384;ENST00000664619;ENST00000670517;ENST00000661199;ENST00000660686;ENST00000666516;ENST00000666069;ENST00000657336;ENST00000518962;ENST00000655527;ENST00000657592;ENST00000667078;ENST00000664867;ENST00000660279;ENST00000654936;ENST00000668263;ENST00000663826;ENST00000671299;ENST00000668065;ENST00000667735;ENST00000658902;ENST00000657416;ENST00000668973;ENST00000659041;ENST00000669579;ENST00000665900;ENST00000519008;ENST00000663886;ENST00000665915;ENST00000661270;ENST00000663175;ENST00000657890;ENST00000660234;ENST00000662135;ENST00000656438;ENST00000670428;ENST00000666661;ENST00000659403;ENST00000659425;ENST00000518278;ENST00000670772;ENST00000653350;ENST00000658631;ENST00000660735;ENST00000662711;ENST00000661276;ENST00000661462;ENST00000663295;ENST00000668338;ENST00000658134;ENST00000666038;ENST00000664955;ENST00000653482;ENST00000670764;ENST00000656305;ENST00000658758;ENST00000654114;ENST00000665463;ENST00000668216;ENST00000662230;ENST00000668642;ENST00000661775;ENST00000657437;ENST00000654290;ENST00000667246;ENST00000670847;ENST00000671529;ENST00000653268;ENST00000671450;ENST00000671544;ENST00000670358;ENST00000662731;ENST00000670515;ENST00000667737;ENST00000656924;ENST00000664596;ENST00000664843;ENST00000665258;ENST00000660440;ENST00000665520;ENST00000652776;ENST00000653191;ENST00000655128;ENST00000659649;ENST00000655218;ENST00000654833;ENST00000657159;ENST00000661796;ENST00000664450;ENST00000666036;ENST00000654740;ENST00000660984;ENST00000653880;ENST00000653792;ENST00000661934;ENST00000662050;ENST00000662003;ENST00000671268;ENST00000668660;ENST00000667272	?	?;NR_027012	?	0	1	0	0	0	1
ENSG00000253315	LINC01932	long_intergenic_non-protein_coding_RNA_1932	lncRNA	5	159227715	159245127	+	ENST00000520323	?	NR_134261	?	0	1	1	0	0	0
ENSG00000253317	AC078906.1	novel_transcript	lncRNA	8	72196334	72202269	+	ENST00000523602	?	?	?	0	0	0	0	0	0
ENSG00000253318	TMCC1P1	transmembrane_and_coiled-coil_domain_family_1_pseudogene_1	processed_pseudogene	8	105194990	105196969	-	ENST00000518897	?	?	?	0	1	0	0	0	0
ENSG00000253319	AC134698.3	novel_pseudogene	processed_pseudogene	8	43511820	43512033	-	ENST00000523880	?	?	?	0	0	0	0	0	0
ENSG00000253321	AC099554.1	novel_transcript	lncRNA	5	90353037	90356609	-	ENST00000520032	?	?	?	0	0	0	0	0	0
ENSG00000253322	AC104051.1	novel_transcript	lncRNA	8	57594166	57805029	-	ENST00000520426	?	?	?	0	0	0	0	0	0
ENSG00000253328	SUMO2P19	SUMO2_pseudogene_19	unprocessed_pseudogene	8	102242040	102242619	-	ENST00000518920	?	?	?	0	0	0	0	0	0
ENSG00000253330	AC024451.2	NSFL1_(p97)_cofactor_(p47)_(NSFL1C)_pseudogene	processed_pseudogene	8	47511034	47512141	-	ENST00000519856	?	?	?	1	1	1	0	1	0
ENSG00000253331	AC008662.1	novel_transcript	lncRNA	5	164119098	164234097	-	ENST00000521805	?	?	?	0	0	0	0	0	0
ENSG00000253332	AP005902.2	ribosomal_protein_L7a_(RPL7A)_pseudogene	processed_pseudogene	8	39860219	39860525	+	ENST00000518393	?	?	?	0	0	0	0	0	0
ENSG00000253333	AC146944.2	glucuronidase,_beta_(GUSB)_pseudogene	unprocessed_pseudogene	5	70495100	70500903	-	ENST00000509969	?	?	?	0	0	0	0	1	0
ENSG00000253334	AC132219.1	novel_transcript,_antisense_to_SNX16	lncRNA	8	81791823	81815714	+	ENST00000524337	?	?	?	0	0	0	0	0	0
ENSG00000253335	AC009884.2	novel_transcript	lncRNA	8	18989279	19000952	+	ENST00000522670	?	?	?	0	0	0	0	0	0
ENSG00000253340	AC087272.1	programmed_cell_death_10_(PDCD10)_pseudogene	processed_pseudogene	8	50859530	50860062	+	ENST00000523624	?	?	?	0	0	0	0	0	0
ENSG00000253342	AC009623.2	novel_transcript	lncRNA	8	25776679	25777456	+	ENST00000522524	?	?	?	0	0	0	0	0	0
ENSG00000253343	AC114550.2	novel_transcript	lncRNA	8	8555738	8560965	-	ENST00000524008	?	?	?	0	0	0	0	0	0
ENSG00000253346	AC109329.1	general_transcription_factor_IIA,_2,_12kDa_(GTF2A2)_pseudogene	processed_pseudogene	8	30331961	30332277	-	ENST00000518744	?	?	?	0	0	0	0	0	0
ENSG00000253349	COX6B1P6	cytochrome_c_oxidase_subunit_6B1_pseudogene_6	processed_pseudogene	8	89823548	89823802	-	ENST00000522347	?	?	?	0	0	0	0	0	0
ENSG00000253354	AC105999.1	novel_transcript	lncRNA	8	40369981	40402010	+	ENST00000660702;ENST00000661711;ENST00000660362;ENST00000518722	?	?	?	0	0	1	0	0	0
ENSG00000253357	AC008708.1	novel_transcript	lncRNA	5	167721363	167729124	+	ENST00000517346	?	?	?	0	0	0	0	0	0
ENSG00000253358	AC087439.1	novel_transcript	lncRNA	8	91016588	91018655	+	ENST00000517920	?	?	?	2	0	1	0	0	0
ENSG00000253362	AC012400.1	tropomyosin_3_(TPM3)_pseudogene	unprocessed_pseudogene	8	84163449	84164564	-	ENST00000518452	?	?	?	0	0	0	0	0	1
ENSG00000253364	COPDA1	chronic_obstructive_pulmonary_disease_associated_lncRNA_1	lncRNA	14	105647924	105649057	-	ENST00000497397	?	?	?	0	1	0	0	1	0
ENSG00000253366	GUSBP16	GUSB_pseudogene_16	unprocessed_pseudogene	5	70751184	70795914	+	ENST00000505516	?	?	?	0	0	0	0	0	0
ENSG00000253369	AC022034.3	novel_transcript	lncRNA	8	53394110	53484067	-	ENST00000664678;ENST00000653150;ENST00000659344;ENST00000654917;ENST00000663629;ENST00000654162;ENST00000664528;ENST00000671233;ENST00000663011;ENST00000655800;ENST00000656472;ENST00000653042;ENST00000664464;ENST00000656889;ENST00000665810;ENST00000670087;ENST00000655683;ENST00000667742;ENST00000521558;ENST00000669494;ENST00000658739;ENST00000654138;ENST00000665614	?	?	?	1	0	0	0	0	0
ENSG00000253370	AC027308.1	pseudogene_similar_to_part_of_WW_and_C2_domain_containing_2_WWC2	unprocessed_pseudogene	5	156458398	156458507	-	ENST00000517993	?	?	?	0	0	0	0	0	0
ENSG00000253373	AC021785.1	novel_transcript	lncRNA	8	69175579	69178189	-	ENST00000520780	?	?	?	0	0	0	0	0	0
ENSG00000253374	AC023644.1	novel_transcript	lncRNA	8	81521618	81533275	+	ENST00000523380;ENST00000518637	?	?	?	0	0	0	0	0	0
ENSG00000253380	AC090155.2	novel_transcript	lncRNA	8	49496763	49512180	-	ENST00000518854	?	NR_134294	?	0	0	0	0	0	0
ENSG00000253381	AC087518.1	novel_transcript	lncRNA	8	40104169	40107935	+	ENST00000524098	?	?	?	0	0	0	0	0	0
ENSG00000253382	POU5F1P2	POU_class_5_homeobox_1_pseudogene_2	processed_pseudogene	8	102621509	102622331	-	ENST00000521750	?	?	?	0	0	0	0	0	0
ENSG00000253383	AC100784.1	60S_ribosomal_protein_L36_(RPL36)_pseudogene	processed_pseudogene	8	73590574	73590883	+	ENST00000522790	?	?	?	0	0	0	0	0	0
ENSG00000253385	AP003696.1	novel_transcript	lncRNA	8	102854455	102856075	+	ENST00000519337	?	?	?	0	1	0	0	0	0
ENSG00000253388	AC124067.1	novel_transcript	lncRNA	8	37480089	37480809	+	ENST00000517897	?	?	?	0	0	0	0	0	0
ENSG00000253389	AC113133.1	novel_transcript,_antisense_to_ANK1	lncRNA	8	41660991	41665566	+	ENST00000522388;ENST00000585088;ENST00000520418	?	?	?	1	0	0	0	0	0
ENSG00000253391	AC100870.1	family_with_sequence_similarity_71,_member_C_(FAM71C)_pseudogene	processed_pseudogene	8	79520145	79520649	+	ENST00000522035	?	?	?	0	0	0	0	0	0
ENSG00000253393	RANP9	RAN_pseudogene_9	processed_pseudogene	8	33039523	33039793	+	ENST00000519957	?	?	?	0	0	0	0	0	0
ENSG00000253396	AC016868.1	novel_transcript	lncRNA	8	41435298	41440419	+	ENST00000521725	105379391	?	?	0	0	0	0	0	0
ENSG00000253397	AC069113.2	novel_transcript	lncRNA	8	27904481	27910310	+	ENST00000517735	?	?	?	0	0	0	0	0	0
ENSG00000253398	AC021733.2	novel_transcript	lncRNA	8	119419910	119462350	-	ENST00000519786	?	?	?	0	0	0	0	0	0
ENSG00000253400	AL356133.1	novel_transcript	lncRNA	9	26801733	26805862	+	ENST00000521572	?	?	?	0	0	0	0	0	0
ENSG00000253401	VTA1P2	vesicle_trafficking_1_pseudogene_2	processed_pseudogene	8	87575598	87576508	-	ENST00000520205	?	?	?	0	0	0	0	0	0
ENSG00000253403	AC091944.1	novel_transcript	lncRNA	5	161687347	161689408	-	ENST00000521984	?	?	?	0	0	0	0	0	0
ENSG00000253405	EVX1-AS	EVX1_antisense_RNA	lncRNA	7	27241429	27247229	-	ENST00000517726;ENST00000519050;ENST00000519218	?	NR_120507	?	1	0	0	0	0	0
ENSG00000253406	AC012613.2	novel_transcript,_antisense_to_ABLIM3	lncRNA	5	149216523	149276805	-	ENST00000523176	?	?	?	1	1	0	0	0	2
ENSG00000253407	AC087341.1	novel_transcript	lncRNA	8	131129761	131144948	-	ENST00000521490	?	?	?	0	0	0	0	0	0
ENSG00000253410	AC068228.3	WD_repeat_domain_67_(WDR67)_pseudogene	transcribed_processed_pseudogene	8	123192875	123192932	+	ENST00000519311	?	?	?	0	0	0	0	0	0
ENSG00000253414	AC124067.2	novel_transcript	lncRNA	8	37516399	37521447	-	ENST00000521989;ENST00000665151;ENST00000668286	?	?;NR_121621	?	1	0	3	0	1	2
ENSG00000253415	AC016877.2	RNA_binding_motif_protein_4_family_pseudogene	processed_pseudogene	8	98904603	98905671	-	ENST00000522128	?	?	?	0	0	0	0	0	0
ENSG00000253416	AC023200.1	novel_transcript	lncRNA	8	76904591	76913399	+	ENST00000519660	?	?	?	0	0	0	0	0	0
ENSG00000253417	LINC02159	long_intergenic_non-protein_coding_RNA_2159	lncRNA	5	160931778	160938626	-	ENST00000518580;ENST00000518301	?	NR_027111;NR_151858	?	0	0	1	0	0	0
ENSG00000253418	SNX18P27	sorting_nexin_18_pseudogene_27	processed_pseudogene	8	43513643	43514421	+	ENST00000523611	?	?	?	0	0	0	0	0	0
ENSG00000253420	AC103853.1	novel_transcript	lncRNA	8	105662352	105685765	-	ENST00000520588	?	?	?	0	0	0	0	0	0
ENSG00000253421	ZNHIT1P1	zinc_finger_HIT-type_containing_1_pseudogene_1	processed_pseudogene	8	142858354	142858797	+	ENST00000523947	?	?	?	0	0	0	0	0	0
ENSG00000253422	AC008677.3	latexin_(LXN)_pseudogene	processed_pseudogene	5	158078099	158078764	-	ENST00000519146	?	?	?	0	0	0	0	0	0
ENSG00000253423	AC090132.1	sulfite_oxidase_(SUOX)_pseudogene	processed_pseudogene	8	83200952	83202431	-	ENST00000524071	?	?	?	0	0	0	0	0	0
ENSG00000253424	AC025437.2	novel_transcript	lncRNA	5	158256137	158258436	+	ENST00000518103	?	?	?	0	0	0	0	0	0
ENSG00000253425	HSPA8P13	heat_shock_protein_family_A_(Hsp70)_member_8_pseudogene_13	unprocessed_pseudogene	8	46549089	46550802	+	ENST00000523715	?	?	?	0	0	0	0	0	0
ENSG00000253427	AC084116.2	novel_transcript	lncRNA	8	126474189	126492596	+	ENST00000520171	?	?	?	0	0	0	0	0	0
ENSG00000253428	LINC01942	long_intergenic_non-protein_coding_RNA_1942	lncRNA	5	173689459	173705849	+	ENST00000521373	?	NR_146727	?	0	0	0	0	0	0
ENSG00000253429	AP005660.2	ribosomal_protein_L21_(RPL21)_pseudogene	processed_pseudogene	8	94708952	94709244	-	ENST00000522972	?	?	?	0	0	1	0	0	0
ENSG00000253431	SRPK2P	SRSF_protein_kinase_2_pseudogene	processed_pseudogene	8	62863082	62864181	-	ENST00000523408	?	?	?	0	1	0	0	0	0
ENSG00000253432	AC027541.1	novel_transcript	lncRNA	8	139096305	139102830	-	ENST00000519306	?	?	?	0	0	0	0	0	0
ENSG00000253434	LINC02237	long_intergenic_non-protein_coding_RNA_2237	lncRNA	8	111376639	111757710	+	ENST00000521904;ENST00000521753;ENST00000524236;ENST00000650619;ENST00000522390;ENST00000517308;ENST00000655458	?	NR_146282	?	0	0	0	0	0	0
ENSG00000253439	CDC42P5	cell_division_cycle_42_pseudogene_5	processed_pseudogene	5	173085342	173086210	-	ENST00000518654	?	?	?	0	1	0	0	1	1
ENSG00000253444	AC245519.1	novel_transcript	lncRNA	8	2493876	2512580	-	ENST00000522799	?	?	?	0	0	0	0	0	0
ENSG00000253447	AC113423.2	novel_transcript	lncRNA	5	174081506	174086618	-	ENST00000517582;ENST00000519942;ENST00000520190;ENST00000649707	?	?	?	0	1	0	0	0	0
ENSG00000253449	AC025437.3	novel_transcript	lncRNA	5	158225352	158234376	-	ENST00000523178	?	?	?	0	0	0	0	0	0
ENSG00000253454	NDUFA5P2	NADH:ubiquinone_oxidoreductase_subunit_A5_pseudogene_2	processed_pseudogene	8	104566086	104566429	+	ENST00000519723	?	?	?	0	0	0	0	0	0
ENSG00000253456	AC136424.1	novel_transcript	lncRNA	5	158985806	158987199	+	ENST00000518425	?	?	?	0	0	0	0	0	0
ENSG00000253457	SMIM18	small_integral_membrane_protein_18	protein_coding	8	30638580	30646064	+	ENST00000517349;ENST00000626298	100507341	NM_001206847	membrane;integral_component_of_membrane	0	1	1	0	0	0
ENSG00000253469	AC091819.1	novel_transcript	lncRNA	5	167164934	167168401	-	ENST00000518330	?	NR_134280	?	0	0	0	0	0	0
ENSG00000253470	AC016074.1	novel_transcript	lncRNA	8	125749055	125750241	-	ENST00000518339	?	?	?	0	0	0	0	0	0
ENSG00000253471	AC012574.1	novel_transcript	lncRNA	8	23707141	23789487	+	ENST00000523874	?	?	?	0	0	0	0	0	0
ENSG00000253472	AC034205.1	mediator_complex_subunit_13_(MED13)_pseudogene	processed_pseudogene	5	151378003	151378640	-	ENST00000520621	?	?	?	0	0	0	0	0	0
ENSG00000253474	AC044893.1	novel_transcript	lncRNA	8	49086301	49229174	+	ENST00000655271;ENST00000653491;ENST00000662394;ENST00000664949;ENST00000519828;ENST00000653806;ENST00000518222;ENST00000667939;ENST00000657689;ENST00000662753;ENST00000670453	?	?	?	0	0	0	0	0	0
ENSG00000253477	AC012213.1	novel_transcript	lncRNA	8	103483398	103501676	-	ENST00000517376;ENST00000523422	?	NR_145704;NR_145705;NR_145706;NR_145697;NR_145700	?	2	0	0	0	0	1
ENSG00000253479	LINC01603	long_intergenic_non-protein_coding_RNA_1603	lncRNA	8	69424849	69448282	-	ENST00000517343;ENST00000519557;ENST00000666807;ENST00000653348;ENST00000659866	?	NR_110433	?	1	1	0	0	2	1
ENSG00000253480	AC122713.1	chromosome_4_open_reading_frame_27_(C4orf27)_pseudogene	processed_pseudogene	5	180085717	180087038	-	ENST00000518368	?	?	?	0	0	0	0	0	0
ENSG00000253483	AC104561.2	DnaJ_(Hsp40)_homolog,_subfamily_C,_member_5_(DNAJC5)_pseudogene	processed_pseudogene	8	23483016	23483534	-	ENST00000523257	?	?	?	0	0	0	0	0	0
ENSG00000253484	AC113145.1	novel_transcript	lncRNA	8	49817586	49820944	-	ENST00000522408	?	?	?	0	0	0	0	0	1
ENSG00000253489	AC009930.1	novel_transcript	lncRNA	8	111179193	111179872	-	ENST00000522330	?	?	?	0	0	0	0	0	0
ENSG00000253492	CDH12P3	cadherin_12_pseudogene_3	unprocessed_pseudogene	5	70132679	70132973	+	ENST00000517935	?	?	?	0	0	0	0	0	0
ENSG00000253493	AC087808.1	interferon_induced_transmembrane_protein_3_(1-8U)__(IFITM3)_pseudogene	processed_pseudogene	8	64973488	64973848	-	ENST00000520501	?	?	?	0	0	0	0	0	0
ENSG00000253495	CYCSP23	CYCS_pseudogene_23	processed_pseudogene	8	119618162	119618474	-	ENST00000519781	?	?	?	0	0	0	0	0	0
ENSG00000253496	AC011586.2	novel_transcript	lncRNA	8	16598758	16915044	-	ENST00000649038;ENST00000521411;ENST00000519280	?	?	?	0	0	0	0	0	0
ENSG00000253499	AC025881.1	chromosome_2_open_reading_frame_56_(C2orf56)_pseudogene	processed_pseudogene	8	114318400	114318911	-	ENST00000518851	?	?	?	0	0	0	0	0	0
ENSG00000253502	ATP6V1G1P2	ATPase_H+_transporting_V1_subunit_G1_pseudogene_2	processed_pseudogene	8	47194002	47194347	-	ENST00000522436	?	?	?	0	0	0	0	0	0
ENSG00000253503	AC060765.1	novel_transcript	lncRNA	8	82514568	82677153	-	ENST00000522776;ENST00000518367;ENST00000660350;ENST00000667428	?	?	?	0	1	0	0	0	0
ENSG00000253504	MTCYBP19	MT-CYB_pseudogene_19	unprocessed_pseudogene	8	36277763	36278886	-	ENST00000517463	?	?	?	0	1	0	0	0	0
ENSG00000253506	NACA2	nascent_polypeptide_associated_complex_subunit_alpha_2	protein_coding	17	61590421	61591219	-	ENST00000521764	342538	NM_199290	nascent_polypeptide-associated_complex;nucleus;cytoplasm;protein_transport	1	0	1	0	1	4
ENSG00000253509	AC104393.1	novel_transcript	lncRNA	8	41275115	41277003	-	ENST00000517495	?	?	?	0	0	0	0	0	0
ENSG00000253512	AC008562.1	CDGSH_iron_sulfur_domain_1_(CISD1)_pseudogene	processed_pseudogene	5	165782805	165783134	-	ENST00000521763	?	?	?	0	0	0	0	0	0
ENSG00000253515	AC018682.2	novel_transcript	lncRNA	2	46499731	46501278	+	ENST00000517716	?	?	?	1	0	0	0	0	0
ENSG00000253517	XRCC6P4	X-ray_repair_cross_complementing_6_pseudogene_4	processed_pseudogene	8	62855068	62857134	-	ENST00000518193	?	?	?	0	0	1	0	1	0
ENSG00000253519	AC106801.1	novel_transcript	lncRNA	5	157565964	157569098	+	ENST00000518054	?	?	?	0	1	1	0	0	0
ENSG00000253521	HPYR1	Helicobacter_pylori_responsive_1	lncRNA	8	132507962	132565246	-	ENST00000648355;ENST00000520457	?	?;NR_026684	?	1	0	0	0	1	0
ENSG00000253522	MIR3142HG	MIR3142_host_gene	lncRNA	5	160438594	160487426	+	ENST00000642173;ENST00000517927	?	?;NR_132748	?	0	0	0	0	0	0
ENSG00000253523	AC104350.1	novel_transcript	lncRNA	8	58031334	58032682	-	ENST00000518750	?	?	?	0	0	0	0	0	0
ENSG00000253524	AC124290.2	novel_transcript	lncRNA	8	36004316	36095046	-	ENST00000518181;ENST00000523342	?	?	?	0	0	0	0	0	0
ENSG00000253525	AC104966.1	ceruloplasmin_(ferroxidase)_(CP)_pseudogene	processed_pseudogene	8	91157285	91158748	+	ENST00000467010	?	?	?	0	1	0	0	1	0
ENSG00000253526	AC090802.1	novel_transcript	lncRNA	8	105826570	105834038	+	ENST00000520870	?	?	?	0	0	0	0	0	0
ENSG00000253527	AC008601.1	novel_transcript	lncRNA	5	167306273	167309870	-	ENST00000519892	?	?	?	0	0	0	0	0	0
ENSG00000253528	AC087752.2	ORM1-like_2_(S._cerevisiae)_(ORMDL2)_pseudogene	processed_pseudogene	8	94974573	94974853	-	ENST00000521219	?	?	?	0	0	0	0	0	0
ENSG00000253530	AC084116.3	novel_transcript	lncRNA	8	126506326	126522360	+	ENST00000519123;ENST00000664111	?	?	?	0	0	0	0	0	0
ENSG00000253532	AC107909.1	novel_transcript	lncRNA	8	99119352	99120581	+	ENST00000523226	?	?	?	1	1	2	0	0	0
ENSG00000253535	AC120193.1	novel_transcript	lncRNA	8	24295814	24912073	-	ENST00000518988;ENST00000523700;ENST00000523578;ENST00000519689	?	?;NR_125808	?	0	0	0	0	0	0
ENSG00000253536	AC138832.1	sterol_carrier_protein_(SCP2)_pseudogene	processed_pseudogene	5	71475761	71476316	-	ENST00000522871	?	?	?	0	0	0	0	0	0
ENSG00000253538	AC008662.2	novel_transcript	lncRNA	5	164209631	164211892	+	ENST00000522426	?	?	?	0	0	0	0	0	0
ENSG00000253539	AC018442.2	novel_transcript	lncRNA	8	99796615	99799187	-	ENST00000523658	?	?	?	0	0	0	0	0	0
ENSG00000253541	SEPTIN10P1	septin_10_pseudogene_1	processed_pseudogene	8	56476826	56477987	-	ENST00000517342	?	?	?	0	0	0	0	0	0
ENSG00000253542	SDR16C6P	short_chain_dehydrogenase/reductase_family_16C_member_6,_pseudogene	transcribed_unitary_pseudogene	8	56373064	56395365	-	ENST00000524136;ENST00000517787	?	?;NR_103832	?	0	0	1	0	0	0
ENSG00000253543	AC083923.1	zinc_finger_protein_pseudogene	processed_pseudogene	8	126582631	126583006	-	ENST00000523708	?	?	?	0	0	0	0	0	0
ENSG00000253544	C1GALT1P3	C1GALT1_pseudogene_3	processed_pseudogene	8	61909984	61910802	-	ENST00000522049	?	?	?	0	0	0	0	0	0
ENSG00000253547	AP001858.1	tubulin_alpha_chain_pseudogene	processed_pseudogene	11	63046785	63048126	+	ENST00000472881	?	?	?	0	0	0	0	0	0
ENSG00000253548	PYDC2	pyrin_domain_containing_2	protein_coding	3	191461163	191461456	+	ENST00000518817	152138	NM_001083308	nucleus;cytoplasm;protein_binding;inflammatory_response;immune_system_process;innate_immune_response;negative_regulation_of_NF-kappaB_transcription_factor_activity;negative_regulation_of_inflammatory_response;negative_regulation_of_signal_transduction;positive_regulation_of_interleukin-1_beta_secretion;negative_regulation_of_NLRP3_inflammasome_complex_assembly;negative_regulation_of_NIK/NF-kappaB_signaling;negative_regulation_of_tumor_necrosis_factor-mediated_signaling_pathway;negative_regulation_of_interleukin-1_beta_secretion	0	0	0	0	0	0
ENSG00000253550	AC016065.2	TAF9_RNA_polymerase_II_(TAF9)_pseudogene	processed_pseudogene	8	6473845	6474288	-	ENST00000514530	?	?	?	0	0	0	0	0	0
ENSG00000253551	AC021915.1	novel_transcript	lncRNA	8	52194362	52199580	+	ENST00000522541	?	NR_134310	?	0	0	0	0	0	0
ENSG00000253553	AC090578.1	novel_transcript,_antisense_to_MMP16	lncRNA	8	88326836	88887573	+	ENST00000658283;ENST00000520849;ENST00000521433;ENST00000520312;ENST00000518631;ENST00000649573;ENST00000521936;ENST00000670095;ENST00000667081;ENST00000658256;ENST00000665922;ENST00000659668;ENST00000653184	?	?	?	0	0	3	0	1	0
ENSG00000253555	AC011978.1	TAR_DNA_binding_protein_(TARDBP)_pseudogene	unprocessed_pseudogene	8	63136223	63138084	-	ENST00000523386	?	?	?	0	0	0	0	0	0
ENSG00000253560	AC013643.1	coenzyme_Q6_homolog,_monooxygenase_(S._cerevisiae)_(COQ6)_pseudogene	processed_pseudogene	8	27697217	27697526	-	ENST00000518155	?	?	?	0	0	0	0	0	0
ENSG00000253561	AC133634.1	novel_transcript	lncRNA	8	133771409	133814537	+	ENST00000517695	?	?	?	0	0	0	0	0	0
ENSG00000253562	AC107909.2	novel_transcript	lncRNA	8	99091738	99094060	-	ENST00000520844	?	?	?	0	0	0	0	0	0
ENSG00000253563	NKX2-1-AS1	NKX2-1_antisense_RNA_1	lncRNA	14	36519278	36523016	+	ENST00000521292	?	NR_103710	?	0	0	0	0	0	0
ENSG00000253564	AC100823.2	heat_shock_protein_90kDa_alpha_(cytosolic),_class_B_member_3_(HSP90AB3P)_pseudogene	processed_pseudogene	8	73215929	73216627	-	ENST00000518337	?	?	?	0	0	0	0	1	1
ENSG00000253567	AC025871.1	novel_transcript	lncRNA	8	28447264	28455902	+	ENST00000523935;ENST00000518819	?	?	?	1	1	0	0	0	0
ENSG00000253568	AC090572.1	SET_and_MYND_domain_containing_3_(SMYD3)_pseudogene	processed_pseudogene	8	86776479	86776638	-	ENST00000519251	?	?	?	0	0	0	0	0	0
ENSG00000253569	VENTXP5	VENT_homeobox_pseudogene_5	processed_pseudogene	8	33722305	33723079	-	ENST00000523979	?	?	?	0	0	0	0	0	0
ENSG00000253570	RNF5P1	ring_finger_protein_5_pseudogene_1	processed_pseudogene	8	38600661	38601200	-	ENST00000524091	?	?	?	0	1	0	0	0	0
ENSG00000253571	AC087369.1	transcriptional_adaptor_1_(TADA1)_pseudogene	processed_pseudogene	8	5848697	5849692	+	ENST00000520775	?	?	?	0	0	0	0	0	0
ENSG00000253572	AC108482.1	novel_transcript	lncRNA	5	77942757	77946438	-	ENST00000523413	?	?	?	0	0	0	0	0	0
ENSG00000253573	AC024382.1	novel_transcript	lncRNA	8	126766196	126846981	-	ENST00000520224	?	?	?	0	0	0	0	0	0
ENSG00000253574	AC021744.1	novel_transcript	lncRNA	8	139911238	139916620	+	ENST00000518354;ENST00000521883	?	?	?	0	0	0	0	0	0
ENSG00000253576	AF181450.1	novel_transcript	lncRNA	8	91975908	91977418	+	ENST00000522980	?	?	?	0	0	0	0	0	0
ENSG00000253577	AC117834.2	novel_transcript	lncRNA	8	92765651	92858297	+	ENST00000521317;ENST00000664548;ENST00000654419	?	?	?	0	0	0	0	0	0
ENSG00000253579	SUMO2P16	SUMO2_pseudogene_16	processed_pseudogene	8	31131539	31131802	-	ENST00000519475	?	?	?	0	0	0	0	0	0
ENSG00000253580	TRMT10BP1	tRNA_methyltransferase_10B_pseudogene_1	processed_pseudogene	8	108652373	108653315	+	ENST00000519377	?	?	?	0	0	0	0	0	0
ENSG00000253581	AC105031.1	developmental_pluripotency_associated_3_(DPPA3)_pseudogene	processed_pseudogene	8	82979411	82979886	+	ENST00000518550	?	?	?	0	0	0	0	0	0
ENSG00000253583	AC018953.1	novel_transcript	lncRNA	8	63586000	63589408	+	ENST00000523265	?	?	?	0	0	0	0	0	0
ENSG00000253584	AC091987.1	novel_transcript	lncRNA	5	104917492	105246364	-	ENST00000517758;ENST00000522464	?	?	?	0	0	0	0	0	0
ENSG00000253585	AP003351.1	novel_transcript	lncRNA	8	94097764	94104322	-	ENST00000522743	?	?	?	0	0	0	0	0	0
ENSG00000253586	AC067817.1	novel_transcript	lncRNA	8	38799643	38802296	+	ENST00000518535	?	?	?	0	0	0	0	0	0
ENSG00000253591	KCNIP1-AS1	KCNIP1_antisense_RNA_1	lncRNA	5	170639158	170681437	-	ENST00000523591;ENST00000662627	?	NR_136214	?	0	0	0	0	0	0
ENSG00000253593	AC110741.1	novel_transcript	lncRNA	8	133886496	133902407	+	ENST00000520149	?	NR_125424	?	2	0	0	0	3	0
ENSG00000253595	LINC01300	long_intergenic_non-protein_coding_RNA_1300	lncRNA	8	141340505	141344621	+	ENST00000521073;ENST00000518232	?	NR_024441	?	1	0	0	0	0	0
ENSG00000253596	AC103952.2	novel_transcript	lncRNA	8	74347757	74350050	-	ENST00000521872	?	?	?	1	0	0	0	0	0
ENSG00000253600	AC008446.1	ribosomal_protein_S15_(RPS15)_pseudogene	processed_pseudogene	5	164601002	164601452	-	ENST00000522454	?	?	?	1	0	0	0	0	0
ENSG00000253602	RN7SL260P	RNA,_7SL,_cytoplasmic_260,_pseudogene	misc_RNA	8	142247585	142247866	-	ENST00000521103	?	?	?	0	0	0	0	0	0
ENSG00000253603	CERNA3	competing_endogenous_lncRNA_3_for_miR-645	lncRNA	8	56074592	56075274	+	ENST00000521403	?	NR_149110	?	0	0	0	0	0	0
ENSG00000253604	AC131254.2	novel_transcript	lncRNA	8	29905735	29908956	+	ENST00000521908	?	?	?	0	1	0	0	0	1
ENSG00000253605	HNRNPA1P38	heterogeneous_nuclear_ribonucleoprotein_A1pseudogene_38	processed_pseudogene	8	141459075	141460031	+	ENST00000523612	?	?	?	0	0	0	0	0	0
ENSG00000253606	AFG3L2P1	AFG3_like_AAA_ATPase_2_pseudogene_1	processed_pseudogene	8	43270198	43271960	-	ENST00000521792	?	?	?	0	0	0	0	0	0
ENSG00000253607	AC104316.1	novel_transcript,_antisense_to_DERL1	lncRNA	8	123002560	123030751	+	ENST00000521258	?	?	?	0	0	1	0	2	1
ENSG00000253608	AC022915.2	novel_transcript	lncRNA	8	48551567	48698510	+	ENST00000522575;ENST00000654201;ENST00000657307	?	NR_105002	?	0	0	1	0	0	0
ENSG00000253610	AP006245.1	methylenetetrahydrofolate_dehydrogenase_(NADP+_dependent)_1-like_(MTHFD1L)_pseudogene	processed_pseudogene	8	36308245	36308364	+	ENST00000522549	?	?	?	0	0	0	0	0	0
ENSG00000253611	VN1R46P	vomeronasal_1_receptor_46_pseudogene	processed_pseudogene	8	43219960	43220809	-	ENST00000519939	?	?	?	0	0	0	0	0	0
ENSG00000253612	WBP1LP3	WBP1L_pseudogene_3	processed_pseudogene	8	155274	155481	+	ENST00000523033	?	?	?	0	0	0	0	0	0
ENSG00000253613	AC008572.1	novel_transcript	lncRNA	5	111076921	111092115	-	ENST00000507269	?	?	?	0	0	0	0	0	0
ENSG00000253615	AC069113.3	mitochondrially_encoded_NADH_dehydrogenase_6_(MT-ND6)_pseudogene	unprocessed_pseudogene	8	27903566	27903715	+	ENST00000521019	?	?	?	0	0	0	0	0	0
ENSG00000253617	AC109479.2	pseudogene_similar_to_part_of_5'-nucleotidase_domain_containing_1_NT5DC1	processed_pseudogene	5	179385819	179385992	-	ENST00000517842	?	?	?	0	0	0	0	0	0
ENSG00000253619	AC068413.1	novel_transcript	lncRNA	8	120913065	121119754	+	ENST00000517739	?	?	?	0	0	0	0	0	0
ENSG00000253620	AC144568.1	family_with_sequence_similarity_41,_member_C_(FAM41C)_pseudogene	processed_pseudogene	8	64091	64320	-	ENST00000520139	?	?	?	0	0	0	0	0	0
ENSG00000253621	RPSAP74	ribosomal_protein_SA_pseudogene_74	processed_pseudogene	8	89243401	89243793	-	ENST00000522047	?	?	?	0	1	0	0	0	0
ENSG00000253622	AC027419.2	novel_transcript	lncRNA	8	117128455	117130299	+	ENST00000518439	?	?	?	0	0	0	0	0	0
ENSG00000253627	AC105180.1	novel_transcript	lncRNA	8	134211865	134320447	-	ENST00000523317	?	?	?	0	0	0	0	0	0
ENSG00000253628	AC110011.1	novel_transcript	lncRNA	5	172816592	172819958	+	ENST00000518260;ENST00000657724;ENST00000660336	?	?	?	0	0	0	0	0	0
ENSG00000253629	AP000426.1	novel_transcript	lncRNA	8	101686547	101689093	+	ENST00000518749	?	?	?	0	0	0	0	0	0
ENSG00000253630	AC026407.1	pseudogene_similar_to_part_of_chromosome_7_open_reading_frame_58_C7orf58	unprocessed_pseudogene	5	157747504	157747707	-	ENST00000518369	?	?	?	0	0	0	0	0	0
ENSG00000253633	AP002852.1	novel_transcript	lncRNA	8	102528740	102539943	+	ENST00000519630;ENST00000523572;ENST00000659499	107986898	?	?	1	1	0	0	1	0
ENSG00000253634	AC091096.1	novel_transcript	lncRNA	8	92460539	92655576	-	ENST00000648652;ENST00000523284;ENST00000665958;ENST00000653143	?	?;NR_125827	?	0	1	0	0	1	0
ENSG00000253638	AF186190.1	developmental_pluripotency_associated_3_pseudogene	processed_pseudogene	8	133392211	133392690	-	ENST00000517470	?	?	?	0	0	0	0	0	0
ENSG00000253639	SUMO2P18	SUMO2_pseudogene_18	processed_pseudogene	8	97858049	97858947	-	ENST00000518873	?	?	?	0	0	0	0	0	0
ENSG00000253643	AC024958.1	novel_transcript	lncRNA	8	24490312	24514856	-	ENST00000519364;ENST00000517428;ENST00000520256;ENST00000519893;ENST00000671216	?	NR_125809	?	0	0	0	0	0	0
ENSG00000253644	LINC02845	long_intergenic_non-protein_coding_RNA_2845	lncRNA	8	101387299	101393255	-	ENST00000518612;ENST00000669605	?	?	?	0	0	0	0	1	0
ENSG00000253645	AC108863.2	novel_transcript	lncRNA	8	38970360	38973011	-	ENST00000520863	?	?	?	1	1	0	0	0	0
ENSG00000253646	AC010476.1	ribosomal_protein_L6_(RPL6)_pseudogene	processed_pseudogene	5	155111184	155112324	-	ENST00000519111	?	?	?	0	0	0	0	0	0
ENSG00000253647	KCNIP1-OT1	KCNIP1_overlapping_transcript_1	lncRNA	5	170389493	170422844	+	ENST00000518387	?	NR_109899	?	0	0	0	0	0	0
ENSG00000253648	AC018437.2	novel_transcript	lncRNA	8	15973315	16000324	+	ENST00000517369	?	?	?	0	0	0	0	0	0
ENSG00000253649	PRSS51	serine_protease_51	protein_coding	8	10482878	10547585	-	ENST00000523024;ENST00000521149;ENST00000647010;ENST00000636217;ENST00000637190;ENST00000647727	?	?	?;proteolysis;serine-type_endopeptidase_activity;extracellular_region	0	0	0	0	1	0
ENSG00000253650	SMARCE1P4	SWI/SNF_related,_matrix_associated,_actin_dependent_regulator_of_chromatin,_subfamily_e,_member_1_pseudogene_4	processed_pseudogene	8	37095150	37095390	+	ENST00000523647	?	?	?	0	0	0	0	0	0
ENSG00000253651	SOD1P3	superoxide_dismutase_1_pseudogene_3	processed_pseudogene	8	125951861	125952314	-	ENST00000518682	?	?	?	0	0	0	0	0	0
ENSG00000253652	AC136628.4	novel_transcript	lncRNA	5	179503322	179515579	-	ENST00000520758	?	?	?	0	1	0	0	0	0
ENSG00000253653	AC009185.1	novel_transcript	lncRNA	5	157260122	157266625	-	ENST00000517634	?	?	?	2	1	1	0	0	1
ENSG00000253654	AC105029.1	isopentenyl-diphosphate_delta_isomerase_1_(IDI1)_pseudogene	processed_pseudogene	8	48294026	48294694	-	ENST00000520250	?	?	?	0	0	0	0	0	0
ENSG00000253655	JCHAINP1	joining_chain_of_multimeric_IgA_and_IgM_pseudogene_1	processed_pseudogene	8	84980073	84980547	-	ENST00000522682	?	?	?	0	0	0	0	0	0
ENSG00000253656	AC090987.1	novel_transcript	lncRNA	8	130595299	130655712	-	ENST00000523502	?	?	?	0	0	1	0	0	0
ENSG00000253657	AC022634.1	DnaJ_(Hsp40)_homolog,_subfamily_B,_member_6_(DNAJB6)_pseudogene	processed_pseudogene	8	108572643	108573174	+	ENST00000520765	?	?	?	0	0	0	0	0	0
ENSG00000253658	LINC01592	long_intergenic_non-protein_coding_RNA_1592	lncRNA	8	68880139	69104242	-	ENST00000518540;ENST00000670857;ENST00000669481;ENST00000517925;ENST00000663971;ENST00000663915;ENST00000665853;ENST00000662861;ENST00000519062;ENST00000657671;ENST00000657605;ENST00000662535;ENST00000663873;ENST00000664220;ENST00000524286	?	NR_039986	?	0	0	0	0	0	1
ENSG00000253659	AC138646.1	novel_transcript	lncRNA	8	79259402	79314951	+	ENST00000519983;ENST00000657404;ENST00000654804;ENST00000670648	?	?	?	0	1	0	0	0	0
ENSG00000253660	AC008464.1	novel_transcript	lncRNA	5	167937717	167953469	-	ENST00000523050	?	?	?	0	1	0	0	0	1
ENSG00000253661	ZFHX4-AS1	ZFHX4_antisense_RNA_1	lncRNA	8	76491200	76683308	-	ENST00000522961;ENST00000666902;ENST00000521894;ENST00000522357;ENST00000518143;ENST00000669823;ENST00000663655;ENST00000523977;ENST00000663063	?	?;NR_024360	?	0	1	0	0	0	0
ENSG00000253663	NPM1P52	nucleophosmin_1_pseudogene_52	processed_pseudogene	8	103016744	103017589	+	ENST00000518264	?	?	?	0	0	0	0	0	0
ENSG00000253664	AC012413.1	novel_transcript	lncRNA	8	51257688	51321118	+	ENST00000521294	?	?	?	0	0	0	0	0	0
ENSG00000253665	AC022733.1	novel_transcript	lncRNA	8	40114651	40127468	+	ENST00000521257	?	?	?	0	0	0	0	0	0
ENSG00000253668	AC103778.1	novel_pseudogene	processed_pseudogene	8	53712697	53712896	+	ENST00000517688	?	?	?	0	0	0	0	0	0
ENSG00000253670	AC073581.1	ependymin_related_protein_1_(zebrafish)_(EPDR1)_pseudogene	processed_pseudogene	8	25141394	25141968	-	ENST00000519036	?	?	?	0	0	0	0	0	0
ENSG00000253672	AC105177.1	novel_transcript	lncRNA	8	116402543	116403757	-	ENST00000523110	?	?	?	0	0	0	0	0	0
ENSG00000253673	AC025437.4	novel_transcript	lncRNA	5	158175396	158200016	+	ENST00000522975	?	?	?	3	3	0	0	1	2
ENSG00000253677	UBE2HP1	ubiquitin_conjugating_enzyme_E2_H_pseudogene_1	processed_pseudogene	8	81254870	81255229	+	ENST00000517466	?	?	?	0	0	0	0	0	0
ENSG00000253678	AC104964.2	novel_transcript	lncRNA	8	10476591	10479446	-	ENST00000649853;ENST00000520494;ENST00000671169	?	?	?	1	0	0	0	0	1
ENSG00000253679	LINC02844	long_intergenic_non-protein_coding_RNA_2844	lncRNA	8	101261541	101262903	-	ENST00000523121	105375679	?	?	0	1	0	0	0	0
ENSG00000253680	AC093331.1	solute_carrier_family_33_(acetyl-CoA_transporter),_member_1_(SLC33A1)_pseudogene	processed_pseudogene	8	85617344	85617512	-	ENST00000521474	?	?	?	0	0	0	0	0	0
ENSG00000253681	AC013509.1	novel_transcript	lncRNA	8	76576551	76579345	-	ENST00000524269	?	?	?	0	0	0	0	0	0
ENSG00000253682	AC022695.2	novel_transcript	lncRNA	8	92402920	92413681	-	ENST00000518042;ENST00000659155;ENST00000655386	?	?	?	0	0	0	0	0	0
ENSG00000253684	BUD31P1	BUD31_homolog_pseudogene_1	processed_pseudogene	8	33641581	33641939	-	ENST00000521828	?	?	?	0	0	0	0	0	1
ENSG00000253685	MTND5P41	MT-ND5_pseudogene_41	unprocessed_pseudogene	8	36279491	36279696	-	ENST00000517498	?	?	?	0	0	0	0	0	0
ENSG00000253687	AC008456.1	novel_transcript	lncRNA	5	160613873	160639183	+	ENST00000523598	?	?	?	0	0	0	0	0	0
ENSG00000253688	AC026904.2	novel_transcript	lncRNA	8	48551527	48556441	-	ENST00000636550;ENST00000524011	?	?	?	0	0	0	0	0	0
ENSG00000253690	AC021678.2	novel_transcript	lncRNA	8	28250063	28339255	-	ENST00000521731	?	?	?	1	0	0	0	1	0
ENSG00000253693	AC008415.1	novel_transcript	lncRNA	5	165349030	165778689	+	ENST00000522189	?	?	?	0	0	0	0	0	0
ENSG00000253696	KBTBD11-OT1	KBTBD11_overlapping_transcript_1	lncRNA	8	1971397	1976478	+	ENST00000518539	?	NR_126346	?	2	0	0	0	2	1
ENSG00000253697	AC103834.1	microtubule_associated_serine/threonine_kinase_2_(MAST2)_pseudogene	unprocessed_pseudogene	8	9658295	9658438	-	ENST00000520383	?	?	?	0	0	0	0	0	0
ENSG00000253698	AC136601.1	novel_transcript	lncRNA	5	178350867	178352250	+	ENST00000521803	?	?	?	0	0	0	0	0	0
ENSG00000253699	AC084128.1	novel_transcript	lncRNA	8	86180418	86212236	+	ENST00000523112	?	?	?	1	0	0	0	0	0
ENSG00000253702	LINC02847	long_intergenic_non-protein_coding_RNA_2847	lncRNA	8	48597458	48621018	-	ENST00000523038	?	?	?	0	0	0	0	0	0
ENSG00000253707	AC022616.5	S-phase_response_(cyclin_related)_(SPHAR)_pseudogene	processed_pseudogene	8	43284626	43284806	-	ENST00000522985	?	?	?	0	0	0	0	0	0
ENSG00000253708	AC026979.1	novel_transcript	lncRNA	8	30176554	30180888	-	ENST00000523733	?	?	?	2	2	2	0	0	0
ENSG00000253711	AC023866.1	novel_transcript	lncRNA	8	61300164	61301069	-	ENST00000518064;ENST00000521801	?	?	?	0	0	0	0	0	0
ENSG00000253713	AC091819.2	novel_transcript	lncRNA	5	167116318	167119585	-	ENST00000522292	?	?	?	0	0	0	0	0	0
ENSG00000253717	AP005357.1	novel_transcript	lncRNA	8	110766863	110772759	+	ENST00000520749	?	?	?	0	0	0	0	0	0
ENSG00000253721	SUMO2P20	SUMO2_pseudogene_20	processed_pseudogene	8	69987415	69987697	-	ENST00000520803	?	?	?	0	0	0	0	0	0
ENSG00000253723	AC107934.2	sirtuin_(silent_mating_type_information_regulation_2_homolog)_5_(S._cerevisiae)_(SIRT5)_pseudogene	processed_pseudogene	8	59821124	59821433	+	ENST00000518653	?	?	?	0	0	0	0	0	0
ENSG00000253725	AC126915.1	coiled-coil_domain_containing_86_(CCDC86)_pseudogene	processed_pseudogene	5	178840097	178841134	+	ENST00000522847	?	?	?	0	0	0	0	0	0
ENSG00000253726	AC013562.1	novel_transcript	lncRNA	8	72732045	72751843	+	ENST00000519427	?	NR_110656	?	0	0	0	0	1	0
ENSG00000253728	AC083841.3	novel_transcript	lncRNA	8	142834138	142834940	-	ENST00000519281;ENST00000519411	?	?	?	0	0	0	0	0	0
ENSG00000253730	AC015909.2	novel_transcript	lncRNA	17	50158333	50161276	-	ENST00000523083	?	?	?	2	0	0	0	0	3
ENSG00000253733	LZTS1-AS1	LZTS1_antisense_RNA_1	lncRNA	8	20275773	20290458	+	ENST00000523103	?	NR_047509	?	0	0	0	0	0	0
ENSG00000253735	AC021736.1	novel_transcript	lncRNA	8	9351238	9358441	-	ENST00000521143	?	?	?	0	0	0	0	0	0
ENSG00000253736	AC022217.4	novel_transcript,_antisense_to_DUSP1	lncRNA	5	172762980	172782334	+	ENST00000523005;ENST00000650258;ENST00000652842	?	?	?	0	0	0	0	1	0
ENSG00000253740	AP001205.1	novel_transcript	lncRNA	8	100618581	100619993	+	ENST00000521625;ENST00000521535	?	?	?	0	0	0	0	0	0
ENSG00000253743	MARK2P11	microtubule_affinity_regulating_kinase_2_pseudogene_11	unprocessed_pseudogene	5	157984658	157989990	-	ENST00000518523	?	?	?	0	0	0	0	0	0
ENSG00000253744	AC025442.1	novel_transcript	lncRNA	5	66144156	66144795	-	ENST00000521596	?	?	?	1	0	0	0	1	2
ENSG00000253745	AC091163.1	novel_transcript	lncRNA	8	46922561	46928832	+	ENST00000524012	?	?	?	0	0	0	0	0	0
ENSG00000253746	AC091182.2	novel_transcript	lncRNA	8	37405439	37406724	-	ENST00000520431	?	?	?	0	0	0	0	0	0
ENSG00000253748	CYP4F44P	cytochrome_P450_family_4_subfamily_F_member_44,_pseudogene	unprocessed_pseudogene	8	43539973	43540927	+	ENST00000520423	?	?	?	0	0	0	0	0	0
ENSG00000253749	AC022695.3	novel_transcript	lncRNA	8	92420850	92421798	-	ENST00000523385	?	?	?	0	0	0	0	0	0
ENSG00000253750	AC090136.1	NADH_dehydrogenase_(ubiquinone)_1_alpha_subcomplex,_4,_9kDa_(NDUFA4)_pseudogene	processed_pseudogene	8	64554236	64554475	-	ENST00000520009	?	?	?	0	0	0	0	0	0
ENSG00000253754	AC087620.1	novel_transcript	lncRNA	8	108226200	108227544	+	ENST00000520037	?	?	?	0	0	0	0	0	0
ENSG00000253756	CARS1P2	cysteinyl-tRNA_synthetase_1_pseudogene_2	processed_pseudogene	8	114791653	114791929	-	ENST00000520688	?	?	?	0	0	0	0	0	0
ENSG00000253760	AC009812.2	OCIA_domain_containing_2_(OCIAD2)_pseudogene	processed_pseudogene	8	80568050	80568506	-	ENST00000517657	?	?	?	0	0	0	0	0	1
ENSG00000253766	AC091946.1	novel_transcript	lncRNA	5	21616262	21779522	+	ENST00000522350	?	?	?	0	0	0	0	0	0
ENSG00000253767	PCDHGA8	protocadherin_gamma_subfamily_A,_8	protein_coding	5	141390157	141512979	+	ENST00000610569;ENST00000398604	9708	NM_014004;NM_032088	plasma_membrane;membrane;calcium_ion_binding;homophilic_cell_adhesion_via_plasma_membrane_adhesion_molecules;cell_adhesion;integral_component_of_membrane;integral_component_of_plasma_membrane	1	4	0	0	4	0
ENSG00000253770	HMGB1P23	high_mobility_group_box_1_pseudogene_23	processed_pseudogene	8	29218905	29219472	+	ENST00000518743	?	?	?	0	0	0	0	0	0
ENSG00000253772	AC112191.1	acid_phosphatase_1,_soluble_(ACP1)_pseudogene	processed_pseudogene	5	160247517	160248217	+	ENST00000523689	?	?	?	0	0	0	0	0	0
ENSG00000253775	AC100802.1	novel_transcript	lncRNA	8	20079114	20124857	+	ENST00000519197	?	?	?	0	0	0	0	0	0
ENSG00000253776	AC099520.2	novel_transcript	lncRNA	5	104773641	104799772	+	ENST00000523745	?	?	?	0	0	0	0	1	0
ENSG00000253777	AC026616.1	RAB9A,_member_RAS_oncogene_family_(RAB9A)_pseudogene	processed_pseudogene	8	74804287	74804811	-	ENST00000523157	?	?	?	0	0	0	0	0	0
ENSG00000253778	AC090572.2	novel_transcript	lncRNA	8	86765935	86818558	+	ENST00000520649	?	?	?	0	0	0	0	0	0
ENSG00000253781	ZNF317P1	zinc_finger_protein_317_pseudogene_1	processed_pseudogene	8	93646066	93647092	+	ENST00000521453	?	?	?	0	0	0	0	0	0
ENSG00000253782	AC091163.2	novel_transcript	lncRNA	8	46930604	46951850	-	ENST00000519032;ENST00000666763	105375814	?	?	0	0	0	0	0	0
ENSG00000253783	AC100807.2	novel_transcript	lncRNA	8	139114193	139127953	-	ENST00000517640	?	?	?	0	0	0	0	0	0
ENSG00000253784	AC090735.1	novel_transcript	lncRNA	8	72874859	72881740	-	ENST00000523881	?	?	?	0	0	1	0	0	0
ENSG00000253787	LINC02219	long_intergenic_non-protein_coding_RNA_2219	lncRNA	5	68189876	68198407	+	ENST00000520762	?	NR_105003	?	0	0	0	0	0	0
ENSG00000253789	NARS1P2	asparaginyl-tRNA_synthetase_1_pseudogene_2	transcribed_processed_pseudogene	8	62110524	62119898	+	ENST00000518524;ENST00000522022	?	?	?	0	0	0	0	0	0
ENSG00000253790	AC007991.1	nuclear_transcription_factor_Y,_beta_(NFYB)_pseudogene	processed_pseudogene	8	39997869	39998499	-	ENST00000522680	?	?	?	0	0	0	0	0	0
ENSG00000253792	AC025437.5	novel_transcript	lncRNA	5	158173601	158176422	-	ENST00000522769	?	?	?	0	0	0	0	0	0
ENSG00000253793	AC008066.1	lysophosphatidylglycerol_acyltransferase_1_(LPGAT1)_pseudogene	processed_pseudogene	8	30983459	30984321	-	ENST00000520373	?	?	?	0	0	1	0	0	0
ENSG00000253795	MTND1P5	MT-ND1_pseudogene_5	processed_pseudogene	8	103085651	103086590	+	ENST00000517906	?	?	?	0	0	0	0	0	0
ENSG00000253796	AC104248.1	novel_transcript	lncRNA	8	108871128	109063417	-	ENST00000522244;ENST00000524134;ENST00000656015;ENST00000661381	?	?	?	0	0	0	0	0	0
ENSG00000253797	UTP14C	UTP14C_small_subunit_processome_component	protein_coding	13	52024691	52033600	+	ENST00000521776	9724	NM_021645	rRNA_processing;small-subunit_processome;nucleus;nucleolus;cytosol;protein_binding;multicellular_organism_development;meiotic_cell_cycle;cell_differentiation;ribosome_biogenesis;spermatogenesis	0	0	0	0	0	0
ENSG00000253798	AC008694.1	SRY_(sex_determining_region_Y)-box_30_(Sox30)_pseudogene	transcribed_unprocessed_pseudogene	5	157682985	157690878	-	ENST00000522076;ENST00000636953	?	?	?	0	0	1	0	0	1
ENSG00000253800	AC090136.2	60S_ribosomal_protein_L23_(RPL23)_pseudogene	processed_pseudogene	8	64570913	64571332	-	ENST00000517809	?	?	?	0	0	0	0	0	0
ENSG00000253801	AC010376.1	DnaJ_(Hsp40)_homolog,_subfamily_C,_member_15_(DNAJC15)_pseudogene	processed_pseudogene	5	68087161	68087494	-	ENST00000522101	?	?	?	1	0	0	0	0	0
ENSG00000253803	AC091163.3	similar_to_zinc_finger_protein_682_(ZNF682)_pseudogene	processed_pseudogene	8	46870902	46872045	-	ENST00000518269	?	?	?	0	0	0	0	0	0
ENSG00000253805	AC245164.1	novel_transcript	lncRNA	8	2033508	2035587	+	ENST00000517731	?	?	?	0	0	0	0	0	0
ENSG00000253809	AL160262.1	novel_transcript	lncRNA	6	70222758	70242156	+	ENST00000522264	?	?	?	0	0	0	0	0	0
ENSG00000253811	AC136424.2	novel_transcript	lncRNA	5	158983006	158984789	+	ENST00000522582	?	?	?	0	0	0	0	0	0
ENSG00000253814	MRPS36P3	mitochondrial_ribosomal_protein_S36_pseudogene_3	processed_pseudogene	8	122091480	122091609	+	ENST00000519284	?	?	?	0	0	0	0	0	0
ENSG00000253817	AC120036.2	pre-B_lymphocyte_1_(VPREB1)_pseudogene	processed_pseudogene	8	47198032	47198323	-	ENST00000517826	?	?	?	0	0	1	0	0	0
ENSG00000253821	AC090796.1	novel_transcript	lncRNA	8	57492884	57592451	+	ENST00000520370;ENST00000520881;ENST00000668402	?	?	?	0	0	0	0	0	0
ENSG00000253824	AP003472.1	novel_transcript	lncRNA	8	100380486	100464613	-	ENST00000519844;ENST00000523870;ENST00000654832;ENST00000664475;ENST00000657736	?	?	?	1	2	1	0	0	0
ENSG00000253825	AC097173.3	novel_transcript	lncRNA	4	120035033	120040615	-	ENST00000518701	?	?	?	0	0	1	0	1	0
ENSG00000253826	WBP1LP10	WBP1L_pseudogene_10	unprocessed_pseudogene	11	75780	76143	+	ENST00000519787	?	?	?	0	0	0	0	0	0
ENSG00000253828	MTND2P38	MT-ND2_pseudogene_38	unprocessed_pseudogene	8	46827228	46827894	-	ENST00000522536	?	?	?	0	0	0	0	0	0
ENSG00000253831	ETV3L	ETS_variant_transcription_factor_3_like	protein_coding	1	157092043	157112412	-	ENST00000454449;ENST00000671886;ENST00000671942;ENST00000672100	440695	NM_001004341	regulation_of_transcription,_DNA-templated;DNA-binding_transcription_factor_activity;sequence-specific_DNA_binding;negative_regulation_of_transcription_by_RNA_polymerase_II;DNA-binding_transcription_repressor_activity,_RNA_polymerase_II-specific;nucleus;DNA_binding;DNA-binding_transcription_factor_activity,_RNA_polymerase_II-specific;cell_differentiation;regulation_of_transcription_by_RNA_polymerase_II	0	0	1	0	0	0
ENSG00000253832	AC107373.1	novel_transcript	lncRNA	8	24992002	25009777	+	ENST00000522570	?	?	?	0	0	0	0	0	0
ENSG00000253833	AC022868.1	destrin_(actin_depolymerizing_factor)_(DSTN)_pseudogene	processed_pseudogene	8	73984493	73984883	+	ENST00000517767	?	?	?	0	1	0	0	2	0
ENSG00000253834	AC025524.1	novel_transcript	lncRNA	8	61821481	61825252	-	ENST00000518489	?	?	?	0	0	0	0	0	0
ENSG00000253836	AC105031.2	novel_transcript	lncRNA	8	82862779	82958696	-	ENST00000522123	?	?	?	1	0	0	0	0	0
ENSG00000253838	AC007991.2	novel_transcript	lncRNA	8	39914229	39915721	+	ENST00000520185	?	?	?	0	0	0	0	0	0
ENSG00000253840	AC044836.1	dolichyl-phosphate_mannosyltransferase_polypeptide_3_(DPM3)_pseudogene	processed_pseudogene	8	54247633	54247906	+	ENST00000519514	?	?	?	0	0	0	0	0	0
ENSG00000253842	AP003472.2	novel_transcript	lncRNA	8	100427559	100432726	-	ENST00000523554;ENST00000522947;ENST00000656767;ENST00000669948	?	?	?	0	1	0	0	0	0
ENSG00000253843	AC104989.1	cell_division_cycle_associated_8_(CDCA8)_pseudogene	processed_pseudogene	8	48193850	48194627	-	ENST00000519711	?	?	?	0	0	0	0	0	0
ENSG00000253844	AC064807.2	novel_transcript	lncRNA	8	51961458	52022974	+	ENST00000521188	?	?	?	3	1	1	0	0	0
ENSG00000253845	AC139365.2	dynein,_axonemal,_heavy_chain_11_(DNAH11)_pseudogene	processed_pseudogene	8	43672823	43673075	+	ENST00000517972	?	?	?	0	0	0	0	0	0
ENSG00000253849	AC090539.1	novel_transcript	lncRNA	8	50381015	50382275	+	ENST00000523907	?	?	?	0	0	0	0	0	0
ENSG00000253851	AC025370.1	novel_transcript	lncRNA	8	103228425	103229314	-	ENST00000523775	?	?	?	0	0	0	0	0	0
ENSG00000253852	AC011383.1	novel_transcript	lncRNA	5	150608428	150615354	-	ENST00000517474	?	?	?	0	0	0	0	0	0
ENSG00000253853	AC246817.1	novel_transcript	lncRNA	8	2726956	2838823	+	ENST00000670600;ENST00000654515;ENST00000520024;ENST00000662575	?	?	?	0	0	1	0	1	1
ENSG00000253855	AC245187.1	novel_transcript	lncRNA	8	2518998	2522182	+	ENST00000520162	?	?	?	0	0	0	0	0	0
ENSG00000253857	AC022679.1	novel_transcript	lncRNA	8	55161446	55164727	+	ENST00000522559;ENST00000520251;ENST00000668329	?	?	?	0	0	0	0	0	0
ENSG00000253858	AC008619.1	novel_transcript	lncRNA	5	170483806	170486407	-	ENST00000524312	?	?	?	0	0	0	0	0	1
ENSG00000253859	AC018616.1	novel_transcript	lncRNA	8	81439436	81521818	+	ENST00000524085	?	?	?	0	0	0	0	0	0
ENSG00000253861	SLC2A3P1	solute_carrier_family_2_member_3_pseudogene_1	processed_pseudogene	5	168552277	168553727	-	ENST00000519666	?	?	?	0	0	0	0	0	0
ENSG00000253866	TMEM97P2	transmembrane_protein_97_pseudogene_2	processed_pseudogene	8	20934435	20934837	-	ENST00000517841	?	?	?	0	0	0	0	0	0
ENSG00000253869	PIGFP1	phosphatidylinositol_glycan_anchor_biosynthesis_class_F_pseudogene_1	processed_pseudogene	5	178922064	178922716	+	ENST00000519180	?	?	?	0	0	0	0	0	0
ENSG00000253871	AC068075.1	novel_transcript	lncRNA	8	57341021	57365444	+	ENST00000519714;ENST00000659558;ENST00000660714;ENST00000653264;ENST00000670906;ENST00000654585;ENST00000661599;ENST00000669544;ENST00000661411;ENST00000657997;ENST00000669970;ENST00000653844;ENST00000658180;ENST00000671616;ENST00000653045;ENST00000652798;ENST00000658027;ENST00000521446;ENST00000663364;ENST00000660663;ENST00000661537;ENST00000670298	?	NR_125818	?	0	0	2	0	0	0
ENSG00000253872	AC083836.1	novel_transcript	lncRNA	8	95505406	95527524	+	ENST00000519366	?	?	?	0	0	0	0	0	0
ENSG00000253875	AC013643.2	novel_transcript	lncRNA	8	27732915	27758552	+	ENST00000521510	?	?	?	0	0	0	0	0	0
ENSG00000253879	AC087664.2	novel_transcript	lncRNA	8	59601319	59620227	+	ENST00000522898;ENST00000521274;ENST00000653946;ENST00000662814;ENST00000668218;ENST00000667798;ENST00000666736;ENST00000667689	?	?	?	0	0	0	0	0	0
ENSG00000253881	AC105233.2	chromosome_11_open_reading_frame_2_(C11orf2)_pseudogene	processed_pseudogene	8	8048919	8049267	+	ENST00000523697	?	?	?	0	0	0	0	0	0
ENSG00000253884	AC022616.6	chromosome_9_open_reading_frame_122_(C9orf122)_pseudogene	processed_pseudogene	8	43246755	43246935	-	ENST00000518796	?	?	?	0	0	0	0	0	0
ENSG00000253885	ARF1P3	ADP_ribosylation_factor_1_pseudogene_3	processed_pseudogene	8	124151923	124152433	+	ENST00000520038	?	?	?	2	0	2	0	3	1
ENSG00000253886	AC026688.1	Vacuolar_protein_sorting-associated_protein_37A_(VPS37A)_pseudogene	processed_pseudogene	5	154493576	154494743	+	ENST00000520639	?	?	?	0	0	0	0	1	0
ENSG00000253887	AC022784.3	novel_transcript	lncRNA	8	9255349	9260295	-	ENST00000518589	?	?	?	0	0	0	0	0	0
ENSG00000253888	AC090150.1	novel_transcript	lncRNA	8	27171914	27210783	+	ENST00000521408	?	?	?	0	0	0	0	0	0
ENSG00000253891	AC023202.1	novel_transcript	lncRNA	8	24169001	24177080	-	ENST00000521681	?	?	?	0	0	0	0	0	0
ENSG00000253892	AC022915.3	novel_transcript	lncRNA	8	48657260	48658894	-	ENST00000518620	?	?	?	0	0	0	0	0	0
ENSG00000253893	FAM85B	family_with_sequence_similarity_85_member_B	lncRNA	8	8167819	8226614	-	ENST00000519726	?	?	?	1	0	0	0	2	0
ENSG00000253894	AC011124.2	novel_transcript	lncRNA	8	63465831	63478745	+	ENST00000518739;ENST00000522740;ENST00000517899;ENST00000666401;ENST00000653676;ENST00000655858	?	NR_125825	?	0	0	1	0	1	1
ENSG00000253897	AC034205.2	solute_carrier_family_36_(proton/amino_acid_symporter)_pseudogene	transcribed_unprocessed_pseudogene	5	151366299	151436953	-	ENST00000647906;ENST00000517788	?	?	?	1	1	0	0	0	0
ENSG00000253898	LINC01419	long_intergenic_non-protein_coding_RNA_1419	lncRNA	8	83403758	83408900	+	ENST00000522365	?	NR_122034	?	0	0	2	0	0	0
ENSG00000253900	CDH12P4	cadherin_12_pseudogene_4	unprocessed_pseudogene	5	71132993	71133287	+	ENST00000517835	?	?	?	0	0	0	0	0	0
ENSG00000253901	AC103409.1	novel_transcript	lncRNA	8	91542924	91907619	-	ENST00000521199;ENST00000518416	?	?	?	0	0	0	0	0	0
ENSG00000253903	AC090150.2	novel_transcript	lncRNA	8	27086076	27087783	+	ENST00000521869	?	?	?	0	0	0	0	0	0
ENSG00000253907	AC021678.3	PDZ_and_LIM_domain_7_(enigma)_(PDLIM7)_pseudogene	processed_pseudogene	8	28238430	28238905	+	ENST00000517893	?	?	?	0	0	0	0	0	0
ENSG00000253908	AC104115.2	zinc_finger_protein_pseudogene	processed_pseudogene	5	180257680	180258366	+	ENST00000523026	?	?	?	0	0	0	0	0	0
ENSG00000253911	AP003467.1	novel_transcript	lncRNA	8	98603253	98606340	+	ENST00000517397	?	?	?	0	0	0	0	0	0
ENSG00000253912	AC018442.3	ribosomal_protein_L18a_(RPL18A)_pseudogene	processed_pseudogene	8	99804159	99804341	-	ENST00000523025	?	?	?	0	0	0	0	0	0
ENSG00000253915	MAPRE1P1	MAPRE1_pseudogene_1	processed_pseudogene	8	135625185	135625981	-	ENST00000522077	?	?	?	0	0	0	0	0	0
ENSG00000253916	MTCO1P49	MT-CO1_pseudogene_49	processed_pseudogene	8	133755845	133756646	+	ENST00000523429	?	?	?	0	0	0	0	0	0
ENSG00000253917	AC226119.1	novel_transcript	lncRNA	4	3915183	3955419	-	ENST00000514073	?	?	?	0	0	0	0	0	0
ENSG00000253921	AC091982.1	novel_transcript	lncRNA	5	151753992	151767247	+	ENST00000518182	?	?	?	0	0	0	0	0	0
ENSG00000253924	AC103831.1	novel_transcript	lncRNA	8	52294455	52301942	+	ENST00000522228;ENST00000663857	?	?	?	0	0	0	0	0	2
ENSG00000253925	AC011369.1	novel_transcript	lncRNA	5	168085329	168187719	-	ENST00000517408	?	?	?	0	0	0	0	0	0
ENSG00000253926	AC011257.1	novel_transcript	lncRNA	8	129415949	129445852	+	ENST00000519048	?	?	?	0	0	0	0	0	0
ENSG00000253927	AC002428.1	novel_transcript	lncRNA	5	135900353	135918161	-	ENST00000523722	?	?	?	0	0	0	0	0	0
ENSG00000253930	TNFRSF10A-AS1	TNFRSF10A_antisense_RNA_1	lncRNA	8	23189279	23190675	+	ENST00000518308	?	?	?	0	1	0	0	0	0
ENSG00000253931	AC105118.1	novel_transcript	lncRNA	8	143412749	143417054	+	ENST00000523002	?	?	?	1	0	0	0	1	0
ENSG00000253932	AC019270.1	novel_transcript	lncRNA	8	13338574	13342754	+	ENST00000523495	?	?	?	1	0	0	0	0	0
ENSG00000253934	MRPL49P2	mitochondrial_ribosomal_protein_L49_pseudogene_2	processed_pseudogene	8	16374618	16375082	+	ENST00000521066	?	?	?	0	0	0	0	0	0
ENSG00000253937	NATP	N-acetyltransferase_pseudogene	unprocessed_pseudogene	8	18370607	18371484	+	ENST00000523491	?	?	?	0	0	0	0	0	0
ENSG00000253939	AC007991.3	novel_transcript,_antisense_to_IDO1_and_IDO2	lncRNA	8	39903775	39995248	-	ENST00000517623	?	?	?	1	0	0	0	0	0
ENSG00000253940	AC026421.1	mitochondrially_encoded_cytochrome_b__(MT-CYB)_pseudogene	processed_pseudogene	5	31065970	31066132	-	ENST00000519101	?	?	?	0	0	0	0	0	0
ENSG00000253942	AP001330.2	myeloid_leukemia_factor_2_(MLF2)_pseudogene	processed_pseudogene	8	101223941	101224573	-	ENST00000520123	?	?	?	0	0	0	0	0	0
ENSG00000253945	AC024995.1	ribosomal_protein_L36a-like_(RPL36AL)_pseudogene	processed_pseudogene	8	95403802	95403894	+	ENST00000523014	?	?	?	0	0	0	0	0	0
ENSG00000253946	AC008489.1	ribosomal_protein_L21_(RPL21)_pseudogene	processed_pseudogene	5	165905126	165905608	+	ENST00000524271	?	?	?	0	0	1	0	0	0
ENSG00000253947	AC008705.2	novel_transcript	lncRNA	5	167965187	167967086	-	ENST00000518837	?	?	?	0	0	0	0	0	0
ENSG00000253949	AC022634.2	novel_transcript	lncRNA	8	108581062	108626767	+	ENST00000521504	?	?	?	0	0	0	0	0	0
ENSG00000253951	AC087360.1	chaperonin_containing_TCP1,_subunit_3_(gamma)_(CCT3)_pseudogene	processed_pseudogene	8	16275681	16276296	+	ENST00000518788	?	?	?	0	0	0	0	0	0
ENSG00000253952	HIGD1AP18	HIG1_hypoxia_inducible_domain_family_member_1A_pseudogene_18	processed_pseudogene	8	77013751	77014028	-	ENST00000520730	?	?	?	0	0	0	0	0	0
ENSG00000253956	AC073023.1	novel_transcript	lncRNA	8	110334743	110349607	-	ENST00000522896	?	?	?	0	0	0	0	0	0
ENSG00000253959	LINC01863	long_intergenic_non-protein_coding_RNA_1863	lncRNA	5	173642519	173658194	+	ENST00000523242	?	?	?	0	0	2	0	0	0
ENSG00000253961	AC009563.1	novel_transcript	lncRNA	8	31167078	31177167	-	ENST00000521252;ENST00000523365	?	?	?	0	0	0	0	0	0
ENSG00000253964	RPL31P40	ribosomal_protein_L31_pseudogene_40	processed_pseudogene	8	68293446	68293818	-	ENST00000520506	?	?	?	0	0	0	0	0	0
ENSG00000253965	AC008438.2	novel_transcript	lncRNA	5	140348484	140357794	-	ENST00000520443	?	?	?	0	3	0	0	0	0
ENSG00000253967	AC022730.4	novel_transcript	lncRNA	8	70471134	70485687	+	ENST00000520259	?	NR_110653	?	0	0	1	0	0	1
ENSG00000253968	AC016573.1	novel_transcript	lncRNA	5	173383941	173451591	+	ENST00000523205;ENST00000663262;ENST00000655905;ENST00000657357;ENST00000667613;ENST00000654783	?	?	?	0	0	0	0	0	0
ENSG00000253970	MTND2P7	MT-ND2_pseudogene_7	processed_pseudogene	8	133754811	133755450	+	ENST00000521337	?	?	?	0	0	0	0	0	0
ENSG00000253971	CDC42P3	cell_division_cycle_42_pseudogene_3	processed_pseudogene	8	142995850	142996482	+	ENST00000518493	?	?	?	0	0	0	0	1	0
ENSG00000253974	NRG1-IT1	NRG1_intronic_transcript_1	lncRNA	8	32026210	32139495	+	ENST00000656776;ENST00000521463;ENST00000520444;ENST00000523743;ENST00000523785	?	NR_104156;NR_104157	?	0	1	0	0	0	0
ENSG00000253975	AC018861.1	ubiquitin-conjugating_enzyme_E2L_3_(UBE2L3)_pseudogene	processed_pseudogene	8	62482198	62483811	-	ENST00000518404	?	?	?	0	0	0	0	0	0
ENSG00000253976	AC022679.2	novel_transcript	lncRNA	8	55135203	55142358	-	ENST00000522186	?	?	?	0	1	0	0	0	0
ENSG00000253977	MTCO2P4	MT-CO2_pseudogene_4	processed_pseudogene	8	103091263	103091509	+	ENST00000517968	?	?	?	0	0	0	0	0	0
ENSG00000253978	AC026689.1	novel_transcript	lncRNA	5	168229583	168269415	-	ENST00000519795;ENST00000655017	?	NR_109894	?	1	0	0	0	2	1
ENSG00000253979	AC109479.3	novel_transcript	lncRNA	5	179377505	179378865	+	ENST00000520163	?	?	?	0	0	0	0	0	0
ENSG00000253980	AC010609.1	novel_transcript	lncRNA	5	157199242	157224380	-	ENST00000519375	?	?	?	0	0	0	0	0	0
ENSG00000253983	AC087627.1	novel_transcript	lncRNA	8	74093545	74208536	+	ENST00000522339;ENST00000668834;ENST00000670556	?	?	?	0	0	0	0	0	0
ENSG00000253985	AC145141.2	novel_transcript	lncRNA	5	71372676	71374898	-	ENST00000518473	?	?	?	0	0	0	0	0	0
ENSG00000253986	AC104561.3	novel_transcript	lncRNA	8	23493009	23494198	-	ENST00000518590	?	?	?	1	0	0	0	0	0
ENSG00000253988	AC079015.1	novel_transcript	lncRNA	8	138063268	138073240	+	ENST00000521793	?	?	?	0	0	0	0	0	0
ENSG00000253992	AC103726.2	novel_transcript	lncRNA	8	130935409	130949665	+	ENST00000523318	?	?	?	0	0	0	0	0	0
ENSG00000253993	AC104027.1	endoplasmic_reticulum_protein_44_(ERP44)_pseudogene	processed_pseudogene	8	33226848	33227147	-	ENST00000521887	?	?	?	0	0	0	0	0	0
ENSG00000253994	NDUFB9P3	NADH:ubiquinone_oxidoreductase_subunit_B9_pseudogene_3	processed_pseudogene	8	110809394	110809894	-	ENST00000521269	?	?	?	0	0	0	0	0	0
ENSG00000253997	AC090142.3	chibby_homolog_1_(Drosophila)_(CBY1)_pseudogene	processed_pseudogene	8	104990308	104990692	-	ENST00000519012	?	?	?	0	0	0	0	0	0
ENSG00000254000	AC090753.1	novel_transcript	lncRNA	8	123924759	123925933	-	ENST00000522087	?	?	?	0	0	0	0	0	0
ENSG00000254001	AC084706.1	novel_transcript	lncRNA	8	78148101	78153913	+	ENST00000521879;ENST00000520603	?	?	?	0	0	0	0	0	0
ENSG00000254002	AC012574.2	novel_transcript	lncRNA	8	23714066	23743042	-	ENST00000520375;ENST00000662066	?	?	?	0	0	0	0	0	0
ENSG00000254006	AC104232.1	novel_transcript	lncRNA	8	64801236	64817573	-	ENST00000522106;ENST00000523769	?	?	?	0	0	0	0	0	0
ENSG00000254007	AC084768.1	novel_transcript	lncRNA	8	5659679	5670140	-	ENST00000518926;ENST00000665227;ENST00000653588	?	?	?	0	0	0	0	0	0
ENSG00000254008	LINC00051	long_intergenic_non-protein_coding_RNA_51	lncRNA	8	142198356	142209003	+	ENST00000517704	?	NR_024378	?	0	0	0	0	0	0
ENSG00000254011	AC011333.1	novel_transcript	lncRNA	5	174173101	174181814	+	ENST00000520587	?	?	?	0	0	0	0	0	0
ENSG00000254012	RPL10P8	ribosomal_protein_L10_pseudogene_8	processed_pseudogene	5	171366299	171366611	+	ENST00000522888	?	?	?	0	0	0	0	0	4
ENSG00000254013	MAP2K1P1	mitogen-activated_protein_kinase_kinase_1_pseudogene_1	processed_pseudogene	8	30027713	30028900	+	ENST00000519737	?	?	?	0	0	0	0	0	0
ENSG00000254014	AC009902.1	ribosomal_protein_L17_(RPL17)_pseudogene	processed_pseudogene	8	81244156	81244338	+	ENST00000519351	?	?	?	0	0	0	0	0	0
ENSG00000254015	MTND4LP26	MT-ND4L_pseudogene_26	processed_pseudogene	8	18200924	18201205	-	ENST00000518144	?	?	?	0	0	0	0	0	0
ENSG00000254016	ALG1L10P	ALG1_like_10,_pseudogene	unprocessed_pseudogene	12	8227734	8231764	+	ENST00000437882	?	?	?	0	1	0	0	0	0
ENSG00000254020	AC104211.3	novel_transcript	lncRNA	8	92723024	92725111	-	ENST00000518861	?	?	?	0	0	0	0	0	0
ENSG00000254021	AC027031.1	novel_transcript	lncRNA	8	106265435	106268741	-	ENST00000517318	?	?	?	0	0	0	0	0	0
ENSG00000254023	PKMP4	pyruvate_kinase_M1/2_pseudogene_4	processed_pseudogene	8	75376709	75377014	+	ENST00000523134	?	?	?	0	0	1	0	0	0
ENSG00000254026	AC015468.2	novel_transcript	lncRNA	8	20954012	20968904	+	ENST00000519605	?	NR_130773	?	0	0	0	0	0	0
ENSG00000254031	AC022858.1	novel_transcript	lncRNA	8	71155454	71204223	+	ENST00000521685;ENST00000521084;ENST00000666052	?	?	?	0	0	0	0	0	0
ENSG00000254033	AC087855.1	novel_transcript	lncRNA	8	34229294	34248946	-	ENST00000518178	?	?	?	0	0	0	0	0	0
ENSG00000254037	AC021733.3	zinc_finger_protein_532_(ZNF532)_pseudogene	processed_pseudogene	8	119480279	119480775	-	ENST00000518830	?	?	?	0	0	0	0	0	0
ENSG00000254040	AC103719.1	novel_transcript	lncRNA	8	21023276	21030368	+	ENST00000517994;ENST00000663309	?	?	?	0	0	0	0	0	0
ENSG00000254041	AC021546.1	novel_transcript	lncRNA	8	105142860	105188606	-	ENST00000518927	?	?	?	0	0	0	0	0	0
ENSG00000254043	AC011632.2	novel_transcript	lncRNA	8	74891151	74896302	-	ENST00000520696	?	?	?	0	0	0	0	0	0
ENSG00000254044	AC034154.1	novel_transcript,_sense_overlapping_to_STPG2	lncRNA	4	97334635	97633823	-	ENST00000521680;ENST00000518105	?	?	?	1	0	2	0	0	1
ENSG00000254047	AC025437.6	uracil-DNA_glycosylase_(UNG)_pseudogene	processed_pseudogene	5	158188977	158189911	-	ENST00000518624	?	?	?	0	0	0	0	0	0
ENSG00000254048	AC105150.1	novel_transcript	lncRNA	8	58991720	58992938	-	ENST00000518011	?	?	?	0	0	0	0	0	0
ENSG00000254049	NRG1-IT3	NRG1_intronic_transcript_3	lncRNA	8	32440704	32448803	+	ENST00000657615;ENST00000519023	?	?;NR_047475	?	0	0	0	0	0	0
ENSG00000254050	AC018861.2	novel_transcript	lncRNA	8	62473217	62474269	-	ENST00000518078	?	?	?	0	0	0	0	0	0
ENSG00000254051	AC011853.1	NADH_dehydrogenase_[ubiquinone]_flavoprotein_2,_mitochondrial_(NDUFV2)_pseudogene	processed_pseudogene	8	68176768	68177221	+	ENST00000518911	?	?	?	1	0	0	0	0	0
ENSG00000254054	AC087273.2	novel_transcript	lncRNA	8	17900484	17908011	+	ENST00000519038;ENST00000667767	?	?	?	0	0	0	0	0	0
ENSG00000254055	AC009597.1	novel_transcript	lncRNA	8	56638894	56656496	-	ENST00000521215;ENST00000657610;ENST00000658046;ENST00000657755;ENST00000661064	105375851	?	?	0	0	2	0	0	0
ENSG00000254060	AC022778.1	novel_transcript	lncRNA	8	81036964	81040831	+	ENST00000518302	?	?	?	0	0	0	0	0	0
ENSG00000254064	AC105206.2	novel_transcript	lncRNA	8	22254576	22275162	-	ENST00000523556	?	NR_134293	?	0	0	0	0	0	0
ENSG00000254065	AC024451.3	ubiquitin-conjugating_enzyme_E2N_(UBC13_homolog,_yeast)_(UBE2N)_pseudogene	processed_pseudogene	8	47592147	47592609	-	ENST00000517810	?	?	?	0	0	0	0	0	0
ENSG00000254066	LINC01938	long_intergenic_non-protein_coding_RNA_1938	lncRNA	5	165220577	165241756	-	ENST00000521341;ENST00000523538;ENST00000663122;ENST00000658983;ENST00000670497;ENST00000665914;ENST00000659460;ENST00000656517;ENST00000655559	?	?	?	1	0	0	0	0	0
ENSG00000254067	AC123767.1	ADAM_metallopeptidase_domain_2_(ADAM2)_pseudogene	transcribed_unitary_pseudogene	8	39522976	39580134	+	ENST00000519537;ENST00000620407;ENST00000518465;ENST00000523523	?	?	?	1	1	0	0	0	0
ENSG00000254069	AC134698.4	ankyrin_repeat_domain_26_(ANKRD26)_pseudogene	processed_pseudogene	8	43493937	43494762	+	ENST00000523451	?	?	?	0	1	0	0	0	0
ENSG00000254070	AC104576.1	heat_shock_70kDa_protein_(HSPA)_pseudogene	processed_pseudogene	8	46671839	46671926	+	ENST00000524225	?	?	?	0	0	0	0	0	0
ENSG00000254076	AC110053.1	nucleolar_and_coiled-body_phosphoprotein_1_(NOLC1)_pseudogene	processed_pseudogene	8	137696724	137698467	+	ENST00000523156	?	?	?	0	0	0	0	0	0
ENSG00000254079	AC012339.2	splicing_factor,_arginine/serine-rich_3_(SFRS3)_pseudogene	processed_pseudogene	8	95947781	95948233	-	ENST00000523996	?	?	?	0	0	0	0	0	0
ENSG00000254080	AC115837.2	novel_transcript	lncRNA	8	74609698	74633320	-	ENST00000522127	?	?	?	0	0	0	0	1	0
ENSG00000254081	LINC01299	long_intergenic_non-protein_coding_RNA_1299	lncRNA	8	65526738	65562781	-	ENST00000520902	?	NR_033893	?	1	0	0	0	0	0
ENSG00000254083	LINC01591	long_intergenic_non-protein_coding_RNA_1591	lncRNA	8	135234131	135299719	+	ENST00000522279;ENST00000520101;ENST00000524070;ENST00000660529;ENST00000657881	?	NR_026706;NR_120395;NR_120396	?	0	0	0	0	0	0
ENSG00000254084	AP001208.1	novel_transcript	lncRNA	8	101411873	101452452	-	ENST00000519793	?	?	?	1	2	0	0	0	0
ENSG00000254086	AC131254.3	novel_transcript	lncRNA	8	29864644	29871661	+	ENST00000522967	?	?	?	0	0	0	0	0	0
ENSG00000254088	SLC2A3P4	solute_carrier_family_2_member_3_pseudogene_4	processed_pseudogene	8	86503591	86505061	+	ENST00000521259	?	?	?	1	1	1	0	1	0
ENSG00000254090	MTND2P32	MT-ND2_pseudogene_32	processed_pseudogene	8	33015261	33017043	+	ENST00000521584	?	?	?	0	0	0	0	0	0
ENSG00000254091	AC022784.4	ubiquitin-conjugating_enzyme_E2_variant_1_(UBE2V1)_pseudogene	processed_pseudogene	8	9233013	9233449	+	ENST00000522241	?	?	?	0	0	0	0	0	1
ENSG00000254092	AC021613.1	novel_transcript	lncRNA	8	20942863	21298168	-	ENST00000518967;ENST00000657734;ENST00000655445;ENST00000659453;ENST00000667250;ENST00000662185;ENST00000662848;ENST00000657283;ENST00000656144	?	?	?	0	0	0	0	0	1
ENSG00000254095	AC068672.3	novel_transcript	lncRNA	8	31339197	31346479	+	ENST00000524017;ENST00000522611;ENST00000505166	?	?	?	0	0	0	0	0	0
ENSG00000254099	AC005740.3	novel_transcript	lncRNA	5	141970637	141982687	-	ENST00000520882	?	?	?	0	0	0	0	0	0
ENSG00000254102	AC090136.3	novel_transcript	lncRNA	8	64574306	64581921	-	ENST00000520834;ENST00000517909;ENST00000670034;ENST00000658391;ENST00000665275	?	NR_015374;NR_152770	?	0	0	0	0	0	1
ENSG00000254103	PPIAP85	peptidylprolyl_isomerase_A_pseudogene_85	processed_pseudogene	8	58503588	58504068	+	ENST00000520812	?	?	?	0	0	0	0	0	0
ENSG00000254104	AC136777.2	ring_finger_protein_11_(RNF11)_pseudogene	processed_pseudogene	8	264315	264672	+	ENST00000522979	?	?	?	0	0	0	0	0	0
ENSG00000254105	VENTXP6	VENT_homeobox_pseudogene_6	processed_pseudogene	8	73651289	73651602	+	ENST00000521543	?	?	?	0	0	0	0	0	0
ENSG00000254111	AC124067.3	novel_transcript	lncRNA	8	37559992	37567477	+	ENST00000669346;ENST00000661112;ENST00000522643;ENST00000665576;ENST00000662854;ENST00000661933;ENST00000667254;ENST00000657913;ENST00000663307;ENST00000660565	?	?	?	0	0	0	0	0	0
ENSG00000254112	AP003467.2	ATP_synthase,_H+_transporting,_mitochondrial_F0_complex,_subunit_F6_(ATP5J)_pseudogene	processed_pseudogene	8	98633547	98633865	+	ENST00000520175	?	?	?	0	0	0	0	0	0
ENSG00000254113	AC090193.1	novel_transcript	lncRNA	8	123563070	123568762	-	ENST00000518970	?	?	?	0	0	0	0	0	0
ENSG00000254115	AC090572.3	novel_transcript	lncRNA	8	86707547	86765023	+	ENST00000519041	?	?	?	0	0	0	0	0	0
ENSG00000254118	MTCYBP20	MT-CYB_pseudogene_20	processed_pseudogene	8	46837578	46838706	-	ENST00000524239	?	?	?	0	0	0	0	0	0
ENSG00000254119	LINC02842	long_intergenic_non-protein_coding_RNA_2842	lncRNA	8	61785047	61944180	+	ENST00000520862;ENST00000523042;ENST00000518593;ENST00000519452;ENST00000519967;ENST00000517953;ENST00000520097;ENST00000519766;ENST00000523728;ENST00000521501;ENST00000519990	?	?	?	0	0	1	0	0	0
ENSG00000254120	LINC02155	long_intergenic_non-protein_coding_RNA_2155	lncRNA	8	61889839	61894206	+	ENST00000519215	?	NR_149085	?	0	0	0	0	0	0
ENSG00000254123	LINC02839	long_intergenic_non-protein_coding_RNA_2839	lncRNA	8	82098451	82160577	-	ENST00000520155;ENST00000520988;ENST00000654599	105375929	?	?	0	0	0	0	0	0
ENSG00000254124	EEF1A1P37	eukaryotic_translation_elongation_factor_1_alpha_1_pseudogene_37	processed_pseudogene	8	111225585	111227049	+	ENST00000522748	?	?	?	0	0	0	0	0	0
ENSG00000254126	CD8B2	CD8b2_molecule	protein_coding	2	106487364	106544297	+	ENST00000416057;ENST00000643224	927	NM_001368307;NM_001349727	membrane;integral_component_of_membrane;coreceptor_activity;regulation_of_immune_response;MHC_class_I_protein_binding;plasma_membrane;immune_system_process;adaptive_immune_response;cell_surface	0	0	0	0	0	0
ENSG00000254129	AC108449.1	novel_transcript,_antisense_to_KIF13B	lncRNA	8	29110573	29140729	+	ENST00000523661;ENST00000517632	?	?	?	0	0	0	0	0	0
ENSG00000254130	LINC01947	long_intergenic_non-protein_coding_RNA_1947	lncRNA	5	166905222	166926370	-	ENST00000523742	?	NR_108020	?	0	0	0	0	0	0
ENSG00000254131	AC093367.1	glucosidase,_beta_(bile_acid)_2_(GBA2)_pseudogene	processed_pseudogene	8	42484600	42485019	+	ENST00000517332	?	?	?	0	0	0	0	0	0
ENSG00000254132	MTND6P3	MT-ND6_pseudogene_3	processed_pseudogene	5	94568929	94569470	-	ENST00000520612	?	?	?	0	1	1	0	1	0
ENSG00000254135	AC091939.1	novel_transcript	lncRNA	5	158485190	158588546	+	ENST00000522704;ENST00000642039;ENST00000519609;ENST00000666344;ENST00000668429;ENST00000662826;ENST00000652854	?	?	?	0	0	0	0	0	0
ENSG00000254136	AC064807.3	novel_transcript	lncRNA	8	51996210	52008355	-	ENST00000523810	?	?	?	0	0	0	0	0	0
ENSG00000254138	AC113386.1	novel_transcript	lncRNA	5	31093977	31267610	-	ENST00000523584	?	?	?	0	0	0	0	0	0
ENSG00000254139	AC104051.2	novel_transcript	lncRNA	8	57746149	57750199	+	ENST00000518934	?	NR_134276	?	0	0	0	0	0	0
ENSG00000254141	AC103853.2	novel_transcript	lncRNA	8	105669991	105679031	+	ENST00000519805	?	?	?	0	0	0	0	0	0
ENSG00000254145	AC134698.5	chromosome_2_open_reading_frame_14_(C2orf14)_pseudogene	processed_pseudogene	8	43539137	43539472	+	ENST00000519444	?	?	?	0	0	0	0	0	0
ENSG00000254146	HMGB1P46	high_mobility_group_box_1_pseudogene_46	processed_pseudogene	8	107173200	107173809	-	ENST00000520062	?	?	?	0	0	0	0	0	0
ENSG00000254150	AC087664.3	nudix_(nucleoside_diphosphate_linked_moiety_X)-type_motif_15_(NUDT15)_pseudogene	processed_pseudogene	8	59557528	59557855	-	ENST00000524110	?	?	?	0	0	0	0	0	0
ENSG00000254151	NIPA2P4	NIPA2_pseudogene_4	processed_pseudogene	8	81617220	81618560	-	ENST00000523928	?	?	?	0	0	0	0	0	0
ENSG00000254152	PPIAP84	peptidylprolyl_isomerase_A_pseudogene_84	processed_pseudogene	8	30349866	30350347	-	ENST00000519658	?	?	?	0	0	0	0	0	0
ENSG00000254156	MTND6P20	MT-ND6_pseudogene_20	transcribed_processed_pseudogene	8	46838788	46839205	+	ENST00000522986	?	?	?	0	0	0	0	0	0
ENSG00000254158	AC104117.4	F-box_and_WD_repeat_domain_containing_2_(FBXW2)_pseudogene	processed_pseudogene	5	178997969	178998815	-	ENST00000521486	?	?	?	0	0	0	0	0	0
ENSG00000254160	AC110288.1	novel_transcript	lncRNA	8	1246789	1248760	-	ENST00000517950	?	?	?	0	0	0	0	0	0
ENSG00000254163	AC025434.1	novel_transcript	lncRNA	5	156704058	156739812	-	ENST00000520705	?	?	?	0	0	0	0	0	0
ENSG00000254170	AC008802.1	ribosomal_protein_S3A_(RPS3A)_pseudogene	processed_pseudogene	5	78708734	78716082	-	ENST00000519121	?	?	?	0	1	0	0	0	0
ENSG00000254171	AC114321.1	novel_transcript	lncRNA	5	166128498	166155439	+	ENST00000520075	?	?	?	0	0	0	0	0	0
ENSG00000254177	AC079209.2	novel_transcript	lncRNA	8	81058523	81067744	+	ENST00000519107	?	?	?	0	0	0	0	0	0
ENSG00000254178	AC090103.1	novel_transcript	lncRNA	8	25834129	25840135	-	ENST00000520386	?	?	?	0	0	0	0	0	0
ENSG00000254181	SLC25A51P3	SLC25A51_pseudogene_3	processed_pseudogene	8	80594815	80595703	-	ENST00000521814	?	?	?	0	0	0	0	0	0
ENSG00000254182	AC106038.2	slowmo_homolog_2_(Drosophila)_(SLMO2)_pseudogene	processed_pseudogene	8	90701082	90701876	+	ENST00000520706	?	?	?	0	0	0	0	0	0
ENSG00000254183	AC104417.1	DnaJ_(Hsp40)_homolog,_subfamily_C,_member_8_(DNAJC8)_pseudogene	processed_pseudogene	8	141968091	141968841	-	ENST00000523974	?	?	?	0	1	1	0	0	0
ENSG00000254186	AC113414.1	novel_transcript	lncRNA	5	162424042	163437326	-	ENST00000646143;ENST00000522274;ENST00000644348;ENST00000646617;ENST00000663711;ENST00000509211;ENST00000503615;ENST00000503504;ENST00000657260;ENST00000517722;ENST00000660514	?	?	?	0	0	0	0	0	2
ENSG00000254187	AC008708.2	novel_transcript	lncRNA	5	167653228	167660481	-	ENST00000522956	?	?	?	1	1	0	0	1	1
ENSG00000254189	AC090095.1	solute_carrier_family_25,_member_43_(SLC25A43)_pseudogene	processed_pseudogene	8	83099976	83100846	-	ENST00000519275	?	?	?	0	0	0	0	0	0
ENSG00000254190	AC023632.3	microtubule_associated_serine/threonine_kinase_2_(MAST2)_pseudogene	processed_pseudogene	8	94590115	94590259	+	ENST00000521633	?	?	?	0	0	0	0	0	0
ENSG00000254192	AC011365.3	novel_transcript	lncRNA	5	168654513	168667761	+	ENST00000520041	?	?	?	0	0	0	0	0	0
ENSG00000254193	AC131281.2	microtubule_associated_serine/threonine_kinase_2_(MAST2)_pseudogene	processed_pseudogene	8	150584	150728	-	ENST00000520478	?	?	?	0	0	0	0	0	0
ENSG00000254194	AF279873.4	novel_transcript	lncRNA	8	33973701	34009595	-	ENST00000518163;ENST00000521714	?	?	?	0	0	1	0	0	0
ENSG00000254195	TPM3P3	tropomyosin_3_pseudogene_3	processed_pseudogene	8	84162118	84162471	+	ENST00000521343	?	?	?	0	0	0	0	0	0
ENSG00000254197	AC011676.3	novel_transcript	lncRNA	8	141278228	141292862	+	ENST00000520606	?	?	?	0	0	0	0	0	0
ENSG00000254198	AC113191.1	Family_with_sequence_similarity_9,_member_C_(FAM9C)_pseudogene	processed_pseudogene	8	43125995	43126397	-	ENST00000517759	?	?	?	0	0	0	0	0	0
ENSG00000254200	RPL7AP33	ribosomal_protein_L7a_pseudogene_33	processed_pseudogene	5	173225836	173226423	-	ENST00000521552	?	?	?	0	0	0	0	0	0
ENSG00000254201	AC068880.3	novel_transcript	lncRNA	8	19246350	19249240	+	ENST00000519185	?	?	?	0	0	0	0	0	0
ENSG00000254202	AC015522.1	novel_transcript	lncRNA	8	83912713	84142463	+	ENST00000523678;ENST00000666702	?	?	?	0	0	0	0	0	0
ENSG00000254204	AC022034.4	novel_transcript	lncRNA	8	53515170	53515905	+	ENST00000521930	?	?	?	0	0	0	0	0	0
ENSG00000254205	AC009686.1	novel_transcript	lncRNA	8	80122852	80127670	+	ENST00000522494	?	?	?	0	0	0	0	0	0
ENSG00000254209	LINC02855	long_intergenic_non-protein_coding_RNA_2855	lncRNA	8	121668934	121697600	-	ENST00000518922;ENST00000666599;ENST00000663221	?	?	?	0	0	0	0	0	0
ENSG00000254212	AC009901.2	extra_spindle_pole_bodies_homolog_1_(S._cerevisiae)__(ESPL1)_pseudogene	processed_pseudogene	8	84864668	84864907	-	ENST00000521595	?	?	?	0	0	0	0	0	0
ENSG00000254213	PRXL2AP2	peroxiredoxin_like_2A_pseudogene_2	processed_pseudogene	8	73277364	73278046	-	ENST00000521579	?	?	?	0	0	0	0	0	0
ENSG00000254216	AC107952.1	SPRYD4_SPRY_domain_containing_4_(SPRYD4)_pseudogene	processed_pseudogene	8	56252960	56253372	-	ENST00000524200	?	?	?	0	0	0	0	0	0
ENSG00000254219	AC087439.2	novel_transcript	lncRNA	8	91042690	91044762	-	ENST00000519498;ENST00000517410	?	?	?	0	0	1	0	0	1
ENSG00000254222	AC023866.2	novel_transcript	lncRNA	8	61264624	61292039	-	ENST00000521378	?	?	?	0	0	0	0	0	0
ENSG00000254225	BTF3P1	BTF3_pseudogene_1	processed_pseudogene	8	51721670	51722164	-	ENST00000522014	?	?	?	0	0	0	0	0	0
ENSG00000254227	AC024681.2	novel_transcript	lncRNA	8	125998994	126001001	-	ENST00000523525	?	?	?	0	1	0	0	0	0
ENSG00000254229	FAM90A12P	family_with_sequence_similarity_90_member_A12,_pseudogene	unprocessed_pseudogene	8	8027077	8032305	-	ENST00000519497	?	?	?	0	0	0	0	1	0
ENSG00000254237	AC021242.2	novel_transcript	lncRNA	8	9367898	9436205	-	ENST00000670837;ENST00000522129;ENST00000521842;ENST00000669119;ENST00000658239;ENST00000664726;ENST00000522765;ENST00000670850	?	?	?	0	0	0	0	0	0
ENSG00000254238	AC100782.1	novel_transcript	lncRNA	8	75026428	75029460	-	ENST00000520778	?	?	?	0	0	0	0	0	0
ENSG00000254239	AC002428.2	novel_transcript	lncRNA	5	135897637	135900250	+	ENST00000522973	?	?	?	0	0	0	0	0	0
ENSG00000254241	MTCO1P47	MT-CO1_pseudogene_47	processed_pseudogene	8	110933263	110934533	-	ENST00000523889	?	?	?	0	0	0	0	0	0
ENSG00000254242	AC100849.2	novel_transcript	lncRNA	8	19091703	19145449	+	ENST00000518324;ENST00000660401;ENST00000667134;ENST00000658536;ENST00000653066	105379301	?	?	0	0	0	0	0	0
ENSG00000254246	AC011377.1	novel_transcript	lncRNA	5	157104788	157114900	+	ENST00000517708	?	?	?	0	0	0	0	0	0
ENSG00000254247	AC107953.1	GABA(A)_receptor-associated_protein-like_2_(GABARAPL2)_pseudogene	processed_pseudogene	8	118982579	118982875	-	ENST00000522216	?	?	?	0	0	0	0	0	0
ENSG00000254249	AC100871.2	novel_transcript	lncRNA	8	124036010	124040468	-	ENST00000522005	?	?	?	0	0	0	0	0	0
ENSG00000254252	RPL7P20	ribosomal_protein_L7_pseudogene_20	processed_pseudogene	5	166028567	166029311	-	ENST00000520308	?	?	?	0	0	0	0	0	0
ENSG00000254253	NACAP10	NACA_pseudogene_10	processed_pseudogene	8	67569416	67570078	+	ENST00000522981	?	?	?	0	0	0	0	0	0
ENSG00000254255	AC060788.1	RNA_binding_motif_protein_45_(RBM45)_pseudogene	processed_pseudogene	8	131712512	131712980	+	ENST00000521318	?	?	?	0	0	0	0	0	0
ENSG00000254256	RPSAP71	ribosomal_protein_SA_pseudogene_71	processed_pseudogene	5	171365595	171367693	+	ENST00000522496	?	?	?	0	1	0	0	0	0
ENSG00000254260	AC015468.3	novel_transcript	lncRNA	8	20941428	20950175	+	ENST00000523496	?	?	?	0	0	0	0	0	0
ENSG00000254261	AL451137.2	novel_transcript	lncRNA	9	26746953	26786874	+	ENST00000523363	?	?	?	0	0	0	0	0	0
ENSG00000254263	AC022973.4	novel_transcript	lncRNA	8	129890465	129901758	+	ENST00000521014	?	?	?	0	1	0	0	1	0
ENSG00000254265	AC100810.2	DNA_fragmentation_factor,_45kDa,_alpha_polypeptide_(DFFA)_pseudogene	processed_pseudogene	8	1730206	1731452	+	ENST00000517626	?	?	?	0	0	0	0	0	0
ENSG00000254266	PKIA-AS1	PKIA_antisense_RNA_1	lncRNA	8	78268637	78558503	-	ENST00000522807;ENST00000522302;ENST00000519242;ENST00000669183;ENST00000653339	?	?;NR_125389	?	1	1	0	0	0	0
ENSG00000254268	RFPL4AP7	ret_finger_protein_like_4A_pseudogene_7	processed_pseudogene	8	49352630	49352844	-	ENST00000520120	?	?	?	0	0	0	0	0	0
ENSG00000254273	AC018620.1	chromatin_accessibility_complex_protein_1_(CHRAC1)_pseudogene	processed_pseudogene	8	73511276	73511654	-	ENST00000523233	?	?	?	0	0	0	0	1	0
ENSG00000254274	TDGF1P5	teratocarcinoma-derived_growth_factor_1_pseudogene_5	processed_pseudogene	8	54073114	54073566	+	ENST00000523009	?	?	?	0	0	0	0	0	0
ENSG00000254277	AC009446.1	novel_transcript	lncRNA	8	71675300	71702786	+	ENST00000519840;ENST00000521131	?	?	?	0	1	0	0	0	0
ENSG00000254278	AC107953.2	novel_transcript	lncRNA	8	119062942	119068782	-	ENST00000518362	?	NR_134297	?	1	1	0	0	0	0
ENSG00000254283	AC023632.4	ATP_synthase,_H+_transporting,_mitochondrial_F0_complex,_subunit_F2_(ATP5J2)_pseudogene	processed_pseudogene	8	94594411	94594601	+	ENST00000517783	?	?	?	0	0	0	0	0	0
ENSG00000254287	AC007991.4	novel_transcript	lncRNA	8	39918076	39920890	-	ENST00000522970	?	?	?	0	0	1	0	0	2
ENSG00000254288	AC087672.2	novel_transcript	lncRNA	8	74052340	74099853	+	ENST00000519323	?	?	?	0	0	0	0	0	0
ENSG00000254291	AC011676.4	novel_transcript	lncRNA	8	141326130	141327137	+	ENST00000523604	?	?	?	0	0	0	0	0	0
ENSG00000254293	AC026688.2	novel_transcript	lncRNA	5	154483917	154486150	-	ENST00000518984;ENST00000522134	?	?	?	0	0	0	0	0	0
ENSG00000254297	AC091820.1	novel_transcript	lncRNA	5	167296234	167303372	-	ENST00000523497	?	?	?	0	0	0	0	0	0
ENSG00000254298	AC008641.1	novel_transcript	lncRNA	5	151158106	151158462	-	ENST00000523781	?	?	?	0	0	0	0	0	0
ENSG00000254299	LINC01944	long_intergenic_non-protein_coding_RNA_1944	lncRNA	5	172543403	172559202	-	ENST00000652199;ENST00000517916	?	?;NR_146726	?	0	0	0	0	0	0
ENSG00000254300	LINC01111	long_intergenic_non-protein_coding_RNA_1111	lncRNA	8	76406654	76524356	+	ENST00000518732	?	NR_105006	?	0	0	0	0	0	0
ENSG00000254302	AC087855.2	novel_transcript	lncRNA	8	34174886	34207513	+	ENST00000518217;ENST00000671048	?	?	?	0	1	0	0	0	0
ENSG00000254303	AC037486.1	novel_transcript	lncRNA	8	121954640	122127184	-	ENST00000523792	?	?	?	0	0	0	0	0	0
ENSG00000254305	MRPL9P1	mitochondrial_ribosomal_protein_L9_pseudogene_1	transcribed_processed_pseudogene	8	76603240	76603852	-	ENST00000520744	?	?	?	0	0	0	0	0	0
ENSG00000254306	AC137579.2	novel_transcript	lncRNA	8	37600537	37625873	-	ENST00000517714	?	?	?	1	0	1	0	0	0
ENSG00000254309	AC124290.3	zinc_finger,_DHHC-type_containing_7_(ZDHHC7)_pseudogene	processed_pseudogene	8	36121398	36121683	-	ENST00000519431	?	?	?	0	0	0	0	0	0
ENSG00000254310	AC025755.1	SMT3_suppressor_of_mif_two_3_homolog_2_(S._cerevisiae)_(SUMO2)_pseudogene	processed_pseudogene	5	78753596	78753873	+	ENST00000521306	?	?	?	0	0	0	0	0	0
ENSG00000254311	SNRPCP17	small_nuclear_ribonucleoprotein_polypeptide_C_pseudogene_17	processed_pseudogene	8	8116745	8116949	-	ENST00000520330	?	?	?	0	0	0	0	0	0
ENSG00000254312	MRPL57P7	mitochondrial_ribosomal_protein_L57_pseudogene_7	processed_pseudogene	8	98906260	98906517	-	ENST00000518583	?	?	?	0	0	0	0	0	0
ENSG00000254313	AC090821.3	non-metastatic_cells_2,_protein_(NM23B)_expressed_in_pseudogene	processed_pseudogene	8	133786093	133786268	-	ENST00000523552	?	?	?	0	0	0	0	0	0
ENSG00000254314	AC021915.2	novel_transcript	lncRNA	8	52150820	52154892	+	ENST00000520496	?	?	?	0	0	0	0	0	0
ENSG00000254315	AC023632.5	novel_transcript	lncRNA	8	94533628	94534391	+	ENST00000521010	?	?	?	1	0	2	0	1	0
ENSG00000254316	AC090820.1	transgelin_2_(TAGLN2)_pseudogene	processed_pseudogene	8	30249502	30250092	-	ENST00000519722	?	?	?	0	0	0	0	0	0
ENSG00000254317	AC022973.5	novel_transcript	lncRNA	8	129832301	129844504	+	ENST00000524100	?	?	?	0	0	0	0	0	0
ENSG00000254319	AC246817.2	novel_transcript	lncRNA	8	2648075	2728577	-	ENST00000654884;ENST00000659324;ENST00000655416;ENST00000666066;ENST00000519393;ENST00000523971;ENST00000517984;ENST00000517357;ENST00000658181;ENST00000665048;ENST00000671533;ENST00000520842;ENST00000654513;ENST00000520570;ENST00000664965;ENST00000655522	?	?;NR_125426	?	0	0	0	0	1	2
ENSG00000254320	AP006245.2	novel_pseudogene	processed_pseudogene	8	36321039	36321404	-	ENST00000522004	?	?	?	0	0	0	0	0	0
ENSG00000254325	AC018607.1	novel_transcript	lncRNA	8	55893595	55895739	+	ENST00000518552	?	?	?	1	0	0	0	0	0
ENSG00000254330	AC104232.2	novel_transcript	lncRNA	8	64703774	64734459	-	ENST00000519680	?	?	?	0	0	0	0	0	0
ENSG00000254331	CKS1BP7	CDC28_protein_kinase_regulatory_subunit_1B_pseudogene_7	processed_pseudogene	8	80644939	80645173	-	ENST00000522230	?	?	?	0	0	0	0	0	0
ENSG00000254333	NDST1-AS1	NDST1_antisense_RNA_1	lncRNA	5	150475531	150485968	-	ENST00000519040	?	NR_105061	?	2	1	1	0	3	0
ENSG00000254334	AC021355.1	novel_transcript	lncRNA	8	21297933	21309486	+	ENST00000522755;ENST00000519996;ENST00000660933	?	?;NR_104677	?	0	0	0	0	0	0
ENSG00000254335	CDH12P1	cadherin_12_pseudogene_1	unprocessed_pseudogene	5	70860285	70860579	-	ENST00000518435	?	?	?	0	0	0	0	0	0
ENSG00000254336	AC008694.2	pseudogene_similar_to_part_of_ribosomal_protein_S3A_RPS3A	processed_pseudogene	5	157604707	157605637	-	ENST00000517591	?	?	?	0	1	2	0	2	2
ENSG00000254339	AC064802.1	novel_transcript	lncRNA	8	114282067	114295839	+	ENST00000521523;ENST00000523682;ENST00000507929;ENST00000520543;ENST00000519248	?	?	?	0	0	0	0	0	0
ENSG00000254342	AC022616.7	POTE_ankyrin_domain_family,_member_A_(POTEA)_pseudogene	processed_pseudogene	8	43372559	43372677	+	ENST00000520479	?	?	?	0	0	0	0	0	0
ENSG00000254344	LINC01288	long_intergenic_non-protein_coding_RNA_1288	lncRNA	8	34784028	34865364	+	ENST00000519189;ENST00000648617	?	NR_125746	?	0	0	0	0	0	0
ENSG00000254346	MTND1P6	MT-ND1_pseudogene_6	processed_pseudogene	8	33014081	33015026	+	ENST00000523621	?	?	?	0	0	0	0	0	0
ENSG00000254347	AC011131.1	novel_transcript	lncRNA	8	72462311	72470972	+	ENST00000521224	?	?	?	0	0	0	0	0	0
ENSG00000254350	AC091979.1	novel_transcript	lncRNA	5	158424585	158452758	+	ENST00000517595	?	?	?	0	0	0	0	0	0
ENSG00000254351	ARL2BPP5	ADP_ribosylation_factor_like_GTPase_2_binding_protein_pseudogene_5	processed_pseudogene	5	162761833	162762313	+	ENST00000523141	?	?	?	0	0	0	0	0	0
ENSG00000254352	AC100854.1	chromosome_4_open_reading_frame_46_(C4orf46)_pseudogene	processed_pseudogene	8	78723796	78724136	-	ENST00000520351	?	?	?	0	0	0	0	0	0
ENSG00000254357	AC090200.1	novel_transcript	lncRNA	8	55517240	55520977	-	ENST00000522918	?	NR_134323	?	0	0	0	0	0	0
ENSG00000254358	CYCSP22	CYCS_pseudogene_22	processed_pseudogene	8	50762460	50762798	-	ENST00000517555	?	?	?	0	0	0	0	0	0
ENSG00000254361	AC046195.2	novel_transcript	lncRNA	8	137852204	138019873	+	ENST00000519652;ENST00000667239;ENST00000666242	?	?	?	0	0	0	0	0	0
ENSG00000254362	AC011726.3	novel_transcript	lncRNA	8	26440491	26442595	+	ENST00000518031	?	?	?	0	0	1	0	0	0
ENSG00000254364	AP000424.2	novel_transcript	lncRNA	8	100492528	100493713	+	ENST00000523784	?	?	?	0	0	1	0	0	0
ENSG00000254365	AC091820.2	novel_transcript	lncRNA	5	167287320	167294273	-	ENST00000521697	?	?	?	0	0	0	0	0	0
ENSG00000254366	AC062004.1	novel_transcript	lncRNA	8	77399072	77537290	+	ENST00000518706;ENST00000524014;ENST00000655149	?	?;NR_125830	?	0	0	0	0	0	0
ENSG00000254367	AC087269.1	novel_transcript	lncRNA	8	8723693	8782479	-	ENST00000522213;ENST00000519147	?	?	?	0	0	0	0	0	0
ENSG00000254372	AC040914.1	novel_transcript	lncRNA	8	135455865	135456952	-	ENST00000518674	?	?	?	0	0	0	0	0	0
ENSG00000254373	AC112191.2	ubiquinol-cytochrome_c_reductase_binding_protein_(UQCRB)_pseudogene	processed_pseudogene	5	160258253	160258585	+	ENST00000522428	?	?	?	0	0	0	0	2	0
ENSG00000254376	SOX5P1	SOX5_pseudogene_1	processed_pseudogene	8	87788562	87789688	-	ENST00000524155	?	?	?	0	0	0	0	0	0
ENSG00000254377	MIR124-2HG	MIR124-2_host_gene	lncRNA	8	64373151	64383787	+	ENST00000520799;ENST00000521441;ENST00000524060;ENST00000524284;ENST00000519741;ENST00000663091;ENST00000671254;ENST00000665390;ENST00000658332;ENST00000657723;ENST00000671640	?	?;NR_109792;NR_034103;NR_109793;NR_034102	?	0	0	0	0	0	0
ENSG00000254381	TUBB8P5	tubulin_beta_8_class_VIII_pseudogene_5	unprocessed_pseudogene	12	38201566	38203792	+	ENST00000445286	?	?	?	0	0	0	0	0	0
ENSG00000254383	AC048387.1	novel_transcript	lncRNA	8	40900016	40901854	-	ENST00000518428	?	?	?	0	0	0	0	0	0
ENSG00000254384	MTND6P19	MT-ND6_pseudogene_19	unprocessed_pseudogene	8	36278960	36279483	+	ENST00000519399	?	?	?	0	0	0	0	0	0
ENSG00000254388	DUTP2	deoxyuridine_triphosphatase_pseudogene_2	processed_pseudogene	8	123352181	123352643	+	ENST00000519164	?	?	?	0	0	0	0	0	0
ENSG00000254391	AC011363.1	novel_transcript	lncRNA	5	160685351	160692889	+	ENST00000524198	?	?	?	0	0	0	0	0	0
ENSG00000254392	AC090539.2	coagulation_factor_III_(thromboplastin,_tissue_factor)_(F3)_pseudogene	processed_pseudogene	8	50490795	50491465	+	ENST00000523425	?	?	?	0	0	0	0	0	0
ENSG00000254394	AC060765.2	novel_transcript	lncRNA	8	82033533	82961926	+	ENST00000524359;ENST00000663058;ENST00000659043;ENST00000658531	?	NR_134295	?	0	0	0	0	0	0
ENSG00000254396	AL355432.1	novel_transcript	lncRNA	9	27102630	27104728	+	ENST00000522960	?	?	?	0	0	0	0	0	0
ENSG00000254397	AC132192.1	novel_transcript	lncRNA	11	9430356	9433486	-	ENST00000531111	?	?	?	0	0	1	0	0	0
ENSG00000254399	GLYATL1P4	glycine-N-acyltransferase_like_1_pseudogene_4	unprocessed_pseudogene	11	59042737	59050971	+	ENST00000529326	?	?	?	0	0	0	0	0	0
ENSG00000254401	LINC02752	long_intergenic_non-protein_coding_RNA_2752	lncRNA	11	11020883	11183611	+	ENST00000647635;ENST00000525758	?	?	?	0	0	0	0	0	0
ENSG00000254403	OR10Y1P	olfactory_receptor_family_10_subfamily_Y_member_1_pseudogene	unprocessed_pseudogene	11	59728519	59729492	+	ENST00000528485	?	?	?	0	0	1	0	0	0
ENSG00000254404	AP003306.1	novel_transcript	lncRNA	11	62213427	62260549	-	ENST00000529875	?	?	?	0	0	0	0	0	0
ENSG00000254406	AP001994.1	HLA-B_associated_transcript_1_(BAT1)_pseudogene	processed_pseudogene	11	119821304	119822129	-	ENST00000527539	?	?	?	0	0	0	0	0	0
ENSG00000254407	PHBP17	prohibitin_pseudogene_17	processed_pseudogene	11	123340174	123340714	-	ENST00000528576	?	?	?	0	0	0	0	0	0
ENSG00000254408	OR4A1P	olfactory_receptor_family_4_subfamily_A_member_1_pseudogene	unprocessed_pseudogene	11	49898267	49899186	-	ENST00000532342	?	?	?	0	0	0	0	0	0
ENSG00000254411	AP002512.1	ubiquitin_carboxyl-terminal_esterase_L1_(ubiquitin_thiolesterase)_(UCHL1)_pseudogene	processed_pseudogene	11	56495760	56496412	+	ENST00000525853	?	?	?	0	0	0	0	1	0
ENSG00000254412	AC118273.1	Cdon_homolog_(mouse)_(CDON)_pseudogene	processed_pseudogene	11	49098163	49101168	-	ENST00000525324	?	?	?	0	0	0	0	0	0
ENSG00000254417	LINC02584	long_intergenic_non-protein_coding_RNA_2584	lncRNA	11	70072434	70075433	-	ENST00000531347;ENST00000533327	?	NR_103835	?	0	1	0	0	0	0
ENSG00000254420	AP003086.1	novel_transcript	lncRNA	11	78324758	78444049	+	ENST00000534168	?	?	?	0	0	0	0	0	0
ENSG00000254423	AC087203.1	ubiquitin_specific_peptidase_17-like_2_(_USP17L2)_pseudogene	processed_pseudogene	8	12374366	12375546	-	ENST00000532111	?	?	?	0	0	0	0	0	0
ENSG00000254424	AP003733.2	Ribosome_biogenesis_protein_NSA2_homolog_(NSA2)_pseudogene	processed_pseudogene	11	62072882	62073052	-	ENST00000529409	?	?	?	0	0	0	0	0	0
ENSG00000254430	OR6M3P	olfactory_receptor_family_6_subfamily_M_member_3_pseudogene	unprocessed_pseudogene	11	123861822	123862521	-	ENST00000531567	?	?	?	0	0	0	0	0	0
ENSG00000254431	AC084083.1	novel_transcript	lncRNA	8	125348196	125351416	-	ENST00000526947	?	?	?	0	0	0	0	0	0
ENSG00000254432	AC113143.1	novel_transcript	lncRNA	8	60808735	60809606	-	ENST00000534670	?	?	?	0	0	0	0	0	0
ENSG00000254433	AP001001.1	novel_transcript	lncRNA	11	106085990	106101975	-	ENST00000532422;ENST00000527594	?	?	?	1	0	0	0	0	0
ENSG00000254434	AP006295.1	novel_transcript	lncRNA	11	80321620	80327911	-	ENST00000532605	?	?	?	0	0	0	0	0	0
ENSG00000254436	AP000648.2	tripartite_motif-containing_protein_43_(TRIM43)_pseudogene	processed_pseudogene	11	90098421	90098817	-	ENST00000529682	?	?	?	0	0	0	0	0	0
ENSG00000254437	AP003398.1	cytochrome_c_oxidase_subunit_VIa_polypeptide_1_(COX6A1)_pseudogene	processed_pseudogene	11	80957317	80957634	+	ENST00000531124	?	?	?	0	0	0	0	0	0
ENSG00000254438	LINC02683	long_intergenic_non-protein_coding_RNA_2683	lncRNA	11	13921450	13924863	-	ENST00000532065	?	NR_135052	?	0	0	0	0	0	0
ENSG00000254440	PBOV1	prostate_and_breast_cancer_overexpressed_1	protein_coding	6	138215986	138218491	-	ENST00000527246	59351	NM_021635	nucleus;cytoplasm	0	0	1	0	0	1
ENSG00000254441	AP001646.1	eukaryotic_translation_initiation_factor_2,_subunit_2_beta,_38kDa_(EIF2S2)_pseudogene	processed_pseudogene	11	82835509	82837222	+	ENST00000527936	?	?	?	0	1	0	0	0	0
ENSG00000254442	AP000859.1	ATPase,_H+/K+_exchanging,_beta_polypeptide_(ATP4B)_pseudogene	processed_pseudogene	11	134316782	134317088	-	ENST00000525536	?	?	?	0	0	0	0	0	0
ENSG00000254443	AC068733.1	novel_transcript	lncRNA	11	6362799	6365267	+	ENST00000532430;ENST00000531479	?	?	?	0	0	0	0	0	0
ENSG00000254445	HSPB2-C11orf52	HSPB2-C11orf52_readthrough_(NMD_candidate)	protein_coding	11	111912736	111926871	+	ENST00000527616;ENST00000534100	?	?	?	0	0	0	0	0	0
ENSG00000254447	OR7E11P	olfactory_receptor_family_7_subfamily_E_member_11_pseudogene	lncRNA	11	67735600	67784229	-	ENST00000642027	?	?	?	0	0	0	0	0	1
ENSG00000254449	SF3A3P2	splicing_factor_3a,_subunit_3_pseudogene_2	processed_pseudogene	11	123597946	123599452	-	ENST00000528675	?	?	?	0	0	0	0	0	0
ENSG00000254450	ALG9-IT1	ALG9_intronic_transcript_1	lncRNA	11	111817214	111829212	-	ENST00000531305	?	?	?	0	0	0	0	0	0
ENSG00000254455	HIGD1AP10	HIG1_hypoxia_inducible_domain_family_member_1A_pseudogene_10	processed_pseudogene	11	65145691	65145972	-	ENST00000527837	?	?	?	0	0	0	0	0	0
ENSG00000254456	LINC02699	long_intergenic_non-protein_coding_RNA_2699	lncRNA	11	25734757	25782017	+	ENST00000526327;ENST00000533049;ENST00000533942;ENST00000654912	?	?	?	0	0	0	0	0	0
ENSG00000254457	OR5D2P	olfactory_receptor_family_5_subfamily_D_member_2_pseudogene	unprocessed_pseudogene	11	55714799	55715727	+	ENST00000524390	?	?	?	0	0	0	0	0	0
ENSG00000254458	AP001107.3	novel_transcript	lncRNA	11	66312853	66319237	+	ENST00000534065	?	?	?	1	1	2	0	0	0
ENSG00000254464	OR4A3P	olfactory_receptor_family_4_subfamily_A_member_3_pseudogene	unprocessed_pseudogene	11	54662580	54663450	+	ENST00000532193	?	?	?	0	0	0	0	0	0
ENSG00000254465	THAP12P4	THAP_domain_containing_12_pseudogene_4	processed_pseudogene	11	23478068	23480430	+	ENST00000528321	?	?	?	0	0	0	0	0	0
ENSG00000254466	OR4D10	olfactory_receptor_family_4_subfamily_D_member_10	protein_coding	11	59473315	59479361	+	ENST00000530162	390197	NM_001004705	G_protein-coupled_receptor_signaling_pathway;integral_component_of_membrane;G_protein-coupled_receptor_activity;olfactory_receptor_activity;membrane;plasma_membrane;signal_transduction;sensory_perception_of_smell;response_to_stimulus;detection_of_chemical_stimulus_involved_in_sensory_perception_of_smell;transmembrane_signaling_receptor_activity	0	0	0	0	0	0
ENSG00000254467	AP002765.1	novel_transcript	lncRNA	11	123668499	123675569	+	ENST00000532961	?	?	?	0	1	0	0	0	2
ENSG00000254468	AC069287.1	novel_transcript	lncRNA	11	112967	125927	-	ENST00000529266;ENST00000622626	?	?	?	0	0	1	0	0	0
ENSG00000254471	AP001284.1	origin_recognition_complex,_subunit_3-like_(yeast)_(ORC3L)_pseudogene	processed_pseudogene	11	79987513	79989630	+	ENST00000528393	?	?	?	0	0	1	0	0	0
ENSG00000254472	OR4A49P	olfactory_receptor_family_4_subfamily_A_member_49_pseudogene	unprocessed_pseudogene	11	49915013	49915644	-	ENST00000527050	?	?	?	0	0	0	0	0	0
ENSG00000254475	OR2AT1P	olfactory_receptor_family_2_subfamily_AT_member_1_pseudogene	unprocessed_pseudogene	11	75131138	75131880	-	ENST00000525935	?	?	?	0	0	0	0	0	0
ENSG00000254478	AP004609.4	cytochrome_c_oxidase_subunit_VIIc_(COX7C)_pseudogene	processed_pseudogene	11	118821895	118822084	+	ENST00000532177	?	?	?	0	0	0	0	0	0
ENSG00000254481	PTP4A2P2	PTP4A2_pseudogene_2	processed_pseudogene	11	134123828	134124329	-	ENST00000534330	?	?	?	0	0	0	0	0	0
ENSG00000254482	AP003102.1	chaperonin_containing_TCP1,_subunit_6A_(zeta_1)_(CCT6A)_pseudogene	processed_pseudogene	11	109637468	109638128	-	ENST00000525638	?	?	?	0	0	0	0	0	0
ENSG00000254483	SUGT1P4	SUGT1_pseudogene_4	unprocessed_pseudogene	9	97238645	97246184	+	ENST00000532209	?	?	?	0	0	0	0	0	0
ENSG00000254484	AP002336.1	novel_transcript	lncRNA	11	70319928	70321415	+	ENST00000531426	?	?	?	2	2	2	0	1	2
ENSG00000254486	LINC02547	long_intergenic_non-protein_coding_RNA_2547	lncRNA	11	12030875	12061785	+	ENST00000531559	?	NR_135109	?	4	1	0	0	0	0
ENSG00000254487	AC130364.1	novel_pseudogene	unprocessed_pseudogene	11	49817778	49825553	+	ENST00000532682	?	?	?	0	0	0	0	0	0
ENSG00000254488	AC007876.1	novel_transcript	lncRNA	Y	21038289	21044724	-	ENST00000527562	?	?	?	0	1	0	0	0	0
ENSG00000254490	OR5M7P	olfactory_receptor_family_5_subfamily_M_member_7_pseudogene	unprocessed_pseudogene	11	56500300	56501271	-	ENST00000526140	?	?	?	0	0	0	0	0	0
ENSG00000254491	AC022832.1	nuclear_transcription_factor_Y,_gamma_(NFYC)_pseudogene	processed_pseudogene	8	13583889	13584533	-	ENST00000530718	?	?	?	0	0	0	0	0	0
ENSG00000254492	AP001328.1	6.8_kDa_mitochondrial_proteolipid_(MP68)_pseudogene	processed_pseudogene	8	102154550	102154725	+	ENST00000528550	?	?	?	0	0	0	0	0	0
ENSG00000254495	AP000487.2	novel_transcript	lncRNA	11	70358198	70358677	-	ENST00000324630	?	?	?	0	1	0	0	1	0
ENSG00000254496	CBX3P8	chromobox_3_pseudogene_8	processed_pseudogene	11	49406190	49406714	+	ENST00000532412	?	?	?	0	0	0	0	0	0
ENSG00000254497	AC103681.1	novel_transcript	lncRNA	11	45253884	45254649	+	ENST00000531663;ENST00000534342	?	?	?	0	0	0	0	0	0
ENSG00000254498	AC104042.1	transforming,_acidic_coiled-coil_containing_protein_3_(TACC3)_pseudogene	processed_pseudogene	11	36696317	36697867	+	ENST00000524806	?	?	?	0	0	0	0	0	0
ENSG00000254499	AC002056.2	novel_transcript	lncRNA	22	50740593	50743520	-	ENST00000532913	?	?	?	0	0	0	0	0	0
ENSG00000254500	RANP3	RAN_pseudogene_3	processed_pseudogene	11	74652636	74652911	+	ENST00000530970	?	?	?	0	0	0	0	0	0
ENSG00000254502	AP003097.1	farnesyltransferase,_CAAX_box,_alpha-like_1	processed_pseudogene	11	86195132	86196266	+	ENST00000530657	?	?	?	0	0	0	0	1	0
ENSG00000254507	DEFB131E	defensin_beta_131E_(pseudogene)	transcribed_processed_pseudogene	8	12003400	12004082	-	ENST00000602581;ENST00000532329	?	?	?	0	0	0	0	0	0
ENSG00000254508	FBXO3-DT	FBXO3_divergent_transcript	lncRNA	11	33774699	33775670	+	ENST00000533046;ENST00000530352	?	NR_120550	?	0	0	0	0	0	0
ENSG00000254509	AP000866.3	endothelial_cell_adhesion_molecule_(ESAM)_pseudogene	processed_pseudogene	11	124791228	124791660	+	ENST00000534607	?	?	?	0	0	0	0	0	0
ENSG00000254510	AP001107.5	novel_transcript	lncRNA	11	66409158	66417137	+	ENST00000527061;ENST00000533759;ENST00000526186;ENST00000658173	?	?	?	0	0	1	0	0	0
ENSG00000254511	AP002802.1	novel_transcript	lncRNA	11	81970994	81987813	+	ENST00000526154	?	?	?	0	0	0	0	0	0
ENSG00000254512	PHBP2	prohibitin_pseudogene_2	processed_pseudogene	11	43733759	43734564	+	ENST00000532859	?	?	?	0	0	0	0	0	0
ENSG00000254514	AC103855.1	novel_transcript	lncRNA	11	45582525	45583474	+	ENST00000525926	?	?	?	0	0	0	0	0	0
ENSG00000254515	AP001124.1	ransient_receptor_potential_cation_channel,_subfamily_C,_member_4_(TRPC4)_pseudogene	processed_pseudogene	11	121238304	121238688	+	ENST00000529628	?	?	?	0	0	0	0	0	0
ENSG00000254516	LINC02760	long_intergenic_non-protein_coding_RNA_2760	lncRNA	11	37938601	37954663	+	ENST00000532562	?	NR_135110	?	0	0	0	0	0	0
ENSG00000254517	AC027369.2	tripartite_motif-containing_pseudogene	unprocessed_pseudogene	11	48959928	48961810	+	ENST00000528030	?	?	?	0	0	0	0	0	0
ENSG00000254518	LINC02750	long_intergenic_non-protein_coding_RNA_2750	lncRNA	11	50298579	50304656	+	ENST00000525654;ENST00000529219	?	?	?	0	1	0	0	0	0
ENSG00000254521	SIGLEC12	sialic_acid_binding_Ig_like_lectin_12_(gene/pseudogene)	protein_coding	19	51491227	51501800	-	ENST00000596742;ENST00000291707;ENST00000598614	89858	?;NM_053003;NM_033329	?;membrane;integral_component_of_membrane;carbohydrate_binding;cell_adhesion;plasma_membrane;sialic_acid_binding	0	0	0	0	0	0
ENSG00000254522	AP001767.1	ribosomal_protein_L10_(RPL10)_pseudogene	processed_pseudogene	11	83040806	83041403	-	ENST00000530976	?	?	?	0	0	0	0	0	0
ENSG00000254524	OR8I4P	olfactory_receptor_family_8_subfamily_I_member_4_pseudogene	unprocessed_pseudogene	11	56097244	56097384	-	ENST00000526965	?	?	?	0	0	0	0	0	0
ENSG00000254526	AC090791.1	novel_transcript	lncRNA	11	29159956	29266734	+	ENST00000530960	?	?	?	0	0	0	0	0	1
ENSG00000254527	ENPP7P12	ectonucleotide_pyrophosphatase/phosphodiesterase_7_pseudogene_12	processed_pseudogene	8	12205759	12206389	-	ENST00000526818	?	?	?	0	0	0	0	0	0
ENSG00000254529	MRGPRX7P	MAS_related_GPR_family_member_X7,_pseudogene	unprocessed_pseudogene	11	18863558	18864509	-	ENST00000524957	?	?	?	0	0	0	0	0	0
ENSG00000254530	LINC02755	long_intergenic_non-protein_coding_RNA_2755	lncRNA	11	29335878	29989328	-	ENST00000525097;ENST00000657392;ENST00000528553;ENST00000653616	?	?	?	0	0	0	0	0	0
ENSG00000254532	AL358944.1	novel_transcript	lncRNA	11	30044053	30322988	-	ENST00000662729;ENST00000527819;ENST00000669123	?	?	?	0	1	0	0	0	0
ENSG00000254533	AF186192.1	novel_transcript	lncRNA	8	144698614	144699185	-	ENST00000525376	?	?	?	0	0	0	0	0	0
ENSG00000254535	PABPC4L	poly(A)_binding_protein_cytoplasmic_4_like	protein_coding	4	134196333	134201789	-	ENST00000421491	132430	NM_001114734;NM_001363585	RNA_binding;nucleic_acid_binding;nucleus;cytosol;cytoplasm;ribonucleoprotein_complex;mRNA_3'-UTR_binding;poly(A)_binding;poly(U)_RNA_binding;cytoplasmic_stress_granule	0	0	0	0	0	1
ENSG00000254537	AL137161.1	novel_pseudogene	processed_pseudogene	11	33403216	33403605	+	ENST00000532231	?	?	?	0	0	0	0	0	0
ENSG00000254538	AC027018.1	novel_transcript	lncRNA	8	73670441	73732897	+	ENST00000533978;ENST00000534723	?	?	?	0	0	1	0	0	0
ENSG00000254540	AC040936.1	novel_transcript	lncRNA	11	22361213	22362294	-	ENST00000534543	?	?	?	0	0	0	0	0	0
ENSG00000254541	MRGPRX6P	MAS_related_GPR_family_member_X6,_pseudogene	unprocessed_pseudogene	11	18886933	18887920	-	ENST00000527164	?	?	?	0	0	0	0	1	0
ENSG00000254543	HSPD1P2	heat_shock_protein_family_D_(Hsp60)_member_1_pseudogene_2	processed_pseudogene	8	7891003	7892555	-	ENST00000530524	?	?	?	0	0	0	0	0	0
ENSG00000254544	PCNAP4	proliferating_cell_nuclear_antigen_pseudogene_4	processed_pseudogene	11	19274540	19275269	-	ENST00000532690	?	?	?	0	0	0	0	0	0
ENSG00000254545	AL354919.2	novel_transcript	lncRNA	1	31789130	31791322	+	ENST00000527035	?	?	?	0	0	1	0	1	0
ENSG00000254546	MRGPRX13P	MAS_related_GPR_family_member_X13,_pseudogene	processed_pseudogene	11	18196657	18197337	+	ENST00000529793	?	?	?	0	0	0	0	0	0
ENSG00000254547	AC036111.1	Ankyrin_repeat_domain-containing_pseudogene	unprocessed_pseudogene	11	55867569	55874537	-	ENST00000533973	?	?	?	0	0	0	0	0	0
ENSG00000254551	AP000873.3	novel_transcript	lncRNA	11	83209431	83213379	-	ENST00000531869	?	?	?	1	1	1	0	0	0
ENSG00000254552	XIRP2-AS1	XIRP2_antisense_RNA_1	lncRNA	2	167123904	167140955	-	ENST00000525330	?	NR_046665	?	0	0	0	0	0	0
ENSG00000254553	AL033529.1	novel_transcript	protein_coding	1	32465057	32600792	+	ENST00000480336	?	?	?	0	0	0	0	0	0
ENSG00000254555	AP003730.1	high-mobility_group_nucleosome_binding_domain_1_(HMGN1)_pseudogene	processed_pseudogene	11	97908253	97908537	-	ENST00000524605	?	?	?	0	0	0	0	0	0
ENSG00000254557	AC091047.1	novel_transcript	lncRNA	8	69713390	69719722	+	ENST00000533344	?	?	?	0	0	0	0	0	0
ENSG00000254558	AP005435.1	ankyrin_repeat_domain-containing_protein_33B_(ANKRD33B)_pseudogene	unprocessed_pseudogene	11	89863848	89865550	-	ENST00000529293	?	?	?	0	0	0	0	0	0
ENSG00000254562	LINC01493	long_intergenic_non-protein_coding_RNA_1493	lncRNA	11	38646451	38686323	+	ENST00000649890;ENST00000533575;ENST00000530102;ENST00000534756;ENST00000660482;ENST00000664652;ENST00000665044	?	?;NR_120553	?	0	0	0	0	0	0
ENSG00000254563	AP002768.1	novel_transcript	lncRNA	11	78749250	78756480	+	ENST00000526741	?	?	?	0	0	0	0	0	0
ENSG00000254564	AC100767.1	retinitis_pigmentosa_GTPase_regulator_(RPGR)_pseudogene	processed_pseudogene	11	23431677	23431799	+	ENST00000528178	?	?	?	0	0	0	0	0	0
ENSG00000254565	MTND2P26	MT-ND2_pseudogene_26	processed_pseudogene	11	103406213	103407241	-	ENST00000528255	?	?	?	0	0	0	0	0	0
ENSG00000254566	AC087277.1	novel_transcript	lncRNA	11	36321158	36323440	-	ENST00000529910	?	?	?	0	0	0	0	0	0
ENSG00000254567	UBTFL9	UBTF_like_9_(pseudogene)	processed_pseudogene	11	49133653	49134800	-	ENST00000534504	?	?	?	0	0	0	0	0	0
ENSG00000254568	AP003501.1	novel_transcript	lncRNA	11	124883691	124887789	+	ENST00000524453	?	?	?	0	0	0	0	0	0
ENSG00000254569	AP002004.1	dynein,_axonemal,_heavy_chain_2_(DNAH2)_pseudogene	unprocessed_pseudogene	11	104873264	104873417	+	ENST00000531656	?	?	?	0	0	0	0	0	0
ENSG00000254572	GLULP3	glutamate-ammonia_ligase_pseudogene_3	processed_pseudogene	11	122613444	122614486	-	ENST00000526011	?	?	?	0	0	0	0	0	0
ENSG00000254573	AP004550.1	novel_transcript	lncRNA	11	134563396	134573056	+	ENST00000532652	?	?	?	0	0	0	0	0	0
ENSG00000254575	AC022039.1	novel_transcript	lncRNA	8	14161084	14165359	+	ENST00000527110	?	?	?	0	0	1	0	0	0
ENSG00000254576	OR4C1P	olfactory_receptor_family_4_subfamily_C_member_1_pseudogene	transcribed_unprocessed_pseudogene	11	55506635	55511169	+	ENST00000641065;ENST00000530880	?	?	?	0	0	0	0	0	0
ENSG00000254577	AC087276.2	novel_transcript,_sense_overlapping_TTC17	lncRNA	11	43390283	43395495	+	ENST00000394183	?	?	?	2	0	1	0	0	0
ENSG00000254580	LINC02719	long_intergenic_non-protein_coding_RNA_2719	lncRNA	11	106112459	106132116	-	ENST00000524966	?	NR_135099	?	0	0	0	0	0	0
ENSG00000254581	AC068587.1	novel_pseudogene	processed_pseudogene	8	12676035	12676389	-	ENST00000526613	?	?	?	0	0	0	0	0	0
ENSG00000254582	PSMA2P1	proteasome_subunit_alpha_2_pseudogene_1	processed_pseudogene	11	87329407	87330052	-	ENST00000526365	?	?	?	0	0	0	0	1	0
ENSG00000254583	AC021269.1	tripartite_motif-containing_4_(TRIM4)_pseudogene	processed_pseudogene	11	13478333	13479037	+	ENST00000526860	?	?	?	0	0	0	0	0	0
ENSG00000254585	MAGEL2	MAGE_family_member_L2	protein_coding	15	23643549	23647867	-	ENST00000650528	54551	NM_019066	nucleus;cytoplasm;cytosol;endosome;ubiquitin-protein_transferase_activity;rhythmic_process;early_endosome;protein_binding;Arp2/3_complex-mediated_actin_nucleation;retrograde_transport,_endosome_to_Golgi;negative_regulation_of_transcription,_DNA-templated;protein_K63-linked_ubiquitination;regulation_of_circadian_rhythm;retromer_complex;positive_regulation_of_actin_nucleation	0	0	0	0	0	0
ENSG00000254586	AC124301.1	novel_transcript	lncRNA	11	17695010	17697556	+	ENST00000524885;ENST00000524479	?	?	?	0	0	0	0	0	0
ENSG00000254588	ETS1-AS1	ETS1_antisense_RNA_1	lncRNA	11	128526142	128530389	+	ENST00000525706	?	NR_120581	?	0	0	0	0	0	0
ENSG00000254589	EIF4A2P3	eukaryotic_translation_initiation_factor_4A2_pseudogene_3	processed_pseudogene	11	58242043	58243097	-	ENST00000525903	?	?	?	0	0	1	0	0	0
ENSG00000254591	AP003532.1	HIG1_hypoxia_inducible_domain_family_(HIG1)_pseudogene	processed_pseudogene	11	127657568	127657877	+	ENST00000529936	?	?	?	0	0	0	0	0	0
ENSG00000254592	AC123788.1	novel_transcript	lncRNA	11	3336721	3340630	+	ENST00000526922	?	?	?	0	1	0	0	0	0
ENSG00000254594	LINC02686	long_intergenic_non-protein_coding_RNA_2686	lncRNA	11	24235477	24262218	-	ENST00000527283;ENST00000534492	?	?	?	0	0	0	0	0	0
ENSG00000254595	AC084337.1	voltage-dependent_anion_channel_1(VDAC1)_pseudogene	processed_pseudogene	11	6488186	6489377	-	ENST00000524809	?	?	?	0	0	0	0	1	2
ENSG00000254596	AP002748.3	glutaredoxin-like_protein_YDR286C_homolog_pseudogene	processed_pseudogene	11	66454234	66454581	+	ENST00000528671	?	?	?	0	0	0	0	0	0
ENSG00000254599	AP003715.1	novel_transcript	lncRNA	11	98676391	98683735	+	ENST00000532109	?	?	?	0	0	0	0	0	0
ENSG00000254601	CYCSP26	CYCS_pseudogene_26	processed_pseudogene	11	58005386	58005705	+	ENST00000534107	?	?	?	0	0	0	0	0	0
ENSG00000254602	AP000662.1	novel_transcript,_sense_overlapping_CLP1	lncRNA	11	57638024	57652790	+	ENST00000528466;ENST00000530595;ENST00000525988;ENST00000529908;ENST00000526243;ENST00000670770	?	?	?	0	3	0	0	0	0
ENSG00000254603	OR5M6P	olfactory_receptor_family_5_subfamily_M_member_6_pseudogene	unprocessed_pseudogene	11	56512235	56513171	-	ENST00000530227	?	?	?	0	0	0	0	0	0
ENSG00000254605	AP003555.1	novel_transcript	lncRNA	11	70014858	70021059	-	ENST00000528507;ENST00000533170	?	?	?	0	0	0	0	0	0
ENSG00000254606	AC013714.1	novel_transcript	lncRNA	11	28516832	28519341	+	ENST00000524707	?	?	?	0	0	0	0	1	1
ENSG00000254607	AP001783.1	novel_transcript,_antisense_to_KIRREL3	lncRNA	11	126652852	126682104	+	ENST00000550747;ENST00000534620	?	NR_120532;NR_120533	?	0	1	0	0	0	0
ENSG00000254609	AC136443.1	phospholipase_A2,_group_X_(PLA2G10)_pseudogene	unprocessed_pseudogene	16	14727282	14733347	-	ENST00000526173	?	?	?	0	0	0	0	0	0
ENSG00000254613	OR6M2P	olfactory_receptor_family_6_subfamily_M_member_2_pseudogene	transcribed_unprocessed_pseudogene	11	123839035	123841930	-	ENST00000641780;ENST00000529831	?	?	?	0	0	0	0	0	0
ENSG00000254617	AP005435.2	tripartite_motif-containing_(TRIM)_pseudogene	unprocessed_pseudogene	11	89887366	89889991	+	ENST00000525489	?	?	?	1	0	0	0	0	0
ENSG00000254618	TMED10P1	transmembrane_p24_trafficking_protein_10_pseudogene_1	processed_pseudogene	8	144994886	144995540	+	ENST00000534816	?	?	?	0	0	0	0	0	2
ENSG00000254619	AC113192.1	novel_transcript	lncRNA	11	33810145	33811178	+	ENST00000527270	?	?	?	0	0	0	0	0	0
ENSG00000254620	AL050327.1	novel_transcript	lncRNA	20	58594417	58603973	+	ENST00000525424	?	?	?	0	0	0	0	1	0
ENSG00000254622	NAV2-AS4	NAV2_antisense_RNA_4	lncRNA	11	19510890	19519896	-	ENST00000532874	?	NR_033989	?	0	0	0	0	0	0
ENSG00000254623	DEFB108E	defensin_beta_108E_(pseudogene)	unprocessed_pseudogene	8	12341426	12345776	-	ENST00000524692	?	?	?	0	0	0	0	0	0
ENSG00000254624	OR4R3P	olfactory_receptor_family_4_subfamily_R_member_3_pseudogene	unprocessed_pseudogene	11	49923049	49923886	+	ENST00000525084	?	?	?	0	0	0	0	0	0
ENSG00000254625	AF233439.2	novel_transcript	lncRNA	8	6928608	6930473	+	ENST00000526235	?	?	?	0	0	0	0	0	0
ENSG00000254626	AP003100.1	novel_transcript	lncRNA	11	112787304	112795854	+	ENST00000524772	?	?	?	0	0	0	0	0	0
ENSG00000254627	AL035078.2	novel_transcript	lncRNA	11	32064912	32072173	+	ENST00000533832	?	?	?	0	0	0	0	0	0
ENSG00000254629	AP002370.1	suppressor_of_cytokine_signaling_6_(SOCS6)_pseudogene	processed_pseudogene	11	83789977	83791578	-	ENST00000528055	?	?	?	1	0	0	0	0	0
ENSG00000254630	AP001922.2	novel_transcript	lncRNA	11	75635883	75638587	-	ENST00000530435	?	?	?	0	0	0	0	0	0
ENSG00000254631	AP001372.1	novel_transcript,_antisense_to_PGM2L1	lncRNA	11	74397549	74485742	+	ENST00000531906;ENST00000533008	?	?	?	0	1	0	0	0	0
ENSG00000254633	AL512590.2	novel_pseudogene	transcribed_unitary_pseudogene	9	97276569	97295765	+	ENST00000531758	?	?	?	0	0	0	0	0	0
ENSG00000254636	ARMS2	age-related_maculopathy_susceptibility_2	protein_coding	10	122454653	122457352	+	ENST00000528446	387715	NM_001099667	cytoplasm;protein_binding;mitochondrion;retina_homeostasis;photoreceptor_inner_segment	0	0	0	0	0	0
ENSG00000254637	OR4A18P	olfactory_receptor_family_4_subfamily_A_member_18_pseudogene	unprocessed_pseudogene	11	49917391	49918478	-	ENST00000529103	?	?	?	0	0	0	0	0	0
ENSG00000254638	AP002884.1	novel_transcript	lncRNA	11	112165197	112172606	-	ENST00000527589	?	?	?	0	0	0	0	0	0
ENSG00000254639	AC116021.1	novel_transcript	lncRNA	11	46238382	46239267	+	ENST00000530049	?	?	?	0	1	1	0	0	0
ENSG00000254641	AC091564.3	novel_transcript,_sense_overlapping_TAF10	lncRNA	11	6608667	6610135	-	ENST00000527398	?	?	?	0	0	0	0	0	0
ENSG00000254642	COX6CP5	cytochrome_c_oxidase_subunit_6C_pseudogene_5	processed_pseudogene	11	7977481	7977708	+	ENST00000527162	?	?	?	0	0	0	0	0	0
ENSG00000254644	AC007751.1	mediator_complex_subunit_21_(MED21)_pseudogene	processed_pseudogene	8	103568603	103568978	-	ENST00000529260	?	?	?	0	0	0	0	0	0
ENSG00000254645	AC087379.1	novel_transcript	lncRNA	11	15701265	15758898	-	ENST00000524613;ENST00000663676	?	?	?	0	0	1	0	1	0
ENSG00000254646	OR8B10P	olfactory_receptor_family_8_subfamily_B_member_10_pseudogene	unprocessed_pseudogene	11	124516311	124517242	-	ENST00000529692	?	?	?	0	0	0	0	0	0
ENSG00000254647	INS	insulin	protein_coding	11	2159779	2161341	-	ENST00000397262;ENST00000250971;ENST00000381330;ENST00000421783;ENST00000512523	3630	NM_001291897;NM_001185098;NM_000207;NM_001185097	extracellular_region;hormone_activity;extracellular_space;positive_regulation_of_gene_expression;fatty_acid_homeostasis;positive_regulation_of_cell_population_proliferation;positive_regulation_of_glucose_import;positive_regulation_of_protein_kinase_B_signaling;negative_regulation_of_protein_secretion;positive_regulation_of_cell_migration;positive_regulation_of_phosphatidylinositol_3-kinase_signaling;activation_of_protein_kinase_B_activity;negative_regulation_of_reactive_oxygen_species_biosynthetic_process;glucose_homeostasis;signal_transduction;protein_binding;carbohydrate_metabolic_process;identical_protein_binding;glucose_metabolic_process;cellular_protein_metabolic_process;negative_regulation_of_blood_vessel_diameter;endosome_lumen;protease_binding;secretory_granule_lumen;endoplasmic_reticulum_lumen;endoplasmic_reticulum_to_Golgi_vesicle-mediated_transport;Golgi_membrane;transport_vesicle;positive_regulation_of_NF-kappaB_transcription_factor_activity;Golgi_lumen;negative_regulation_of_protein_catabolic_process;endoplasmic_reticulum-Golgi_intermediate_compartment_membrane;cell-cell_signaling;positive_regulation_of_cell_growth;positive_regulation_of_mitotic_nuclear_division;positive_regulation_of_insulin_receptor_signaling_pathway;insulin_receptor_signaling_pathway;regulation_of_synaptic_plasticity;positive_regulation_of_cellular_protein_metabolic_process;negative_regulation_of_lipid_catabolic_process;insulin_receptor_binding;positive_regulation_of_protein_autophosphorylation;regulation_of_transcription,_DNA-templated;negative_regulation_of_fatty_acid_metabolic_process;G_protein-coupled_receptor_signaling_pathway;negative_regulation_of_oxidative_stress-induced_intrinsic_apoptotic_signaling_pathway;positive_regulation_of_nitric_oxide_mediated_signal_transduction;negative_regulation_of_proteolysis;positive_regulation_of_protein_localization_to_nucleus;positive_regulation_of_MAPK_cascade;regulation_of_protein_localization;insulin-like_growth_factor_receptor_binding;negative_regulation_of_acute_inflammatory_response;regulation_of_cellular_amino_acid_metabolic_process;acute-phase_response;regulation_of_transmembrane_transporter_activity;negative_regulation_of_NAD(P)H_oxidase_activity;wound_healing;positive_regulation_of_cell_differentiation;negative_regulation_of_gluconeogenesis;positive_regulation_of_glycogen_biosynthetic_process;negative_regulation_of_glycogen_catabolic_process;positive_regulation_of_glycolytic_process;alpha-beta_T_cell_activation;positive_regulation_of_lipid_biosynthetic_process;regulation_of_protein_secretion;positive_regulation_of_cytokine_secretion;cognition;positive_regulation_of_nitric-oxide_synthase_activity;negative_regulation_of_respiratory_burst_involved_in_inflammatory_response;positive_regulation_of_respiratory_burst;positive_regulation_of_peptide_hormone_secretion;positive_regulation_of_brown_fat_cell_differentiation;positive_regulation_of_blood_vessel_diameter;positive_regulation_of_long-term_synaptic_potentiation;positive_regulation_of_dendritic_spine_maintenance;regulation_of_protein_localization_to_plasma_membrane;neuron_projection_maintenance;negative_regulation_of_feeding_behavior;response_to_L-arginine	0	1	0	0	0	0
ENSG00000254649	AP003086.2	novel_transcript	lncRNA	11	78388061	78392405	+	ENST00000527030	?	?	?	0	1	0	0	1	2
ENSG00000254650	MTCYBP41	MT-CYB_pseudogene_41	processed_pseudogene	11	87815035	87816157	-	ENST00000528913	?	?	?	0	0	0	0	0	0
ENSG00000254651	AC018716.1	novel_transcript	lncRNA	11	45399448	45400528	+	ENST00000534604	?	?	?	0	0	0	0	0	0
ENSG00000254653	AC024475.1	novel_transcript	lncRNA	11	46116578	46117318	+	ENST00000528480	?	?	?	0	0	0	0	0	0
ENSG00000254654	LINC02685	long_intergenic_non-protein_coding_RNA_2685	lncRNA	11	44973770	44978028	+	ENST00000525114;ENST00000670262;ENST00000654603;ENST00000656313;ENST00000670250	?	NR_026681	?	2	0	0	0	0	1
ENSG00000254655	AP004607.1	N-acetylated_alpha-linked_acidic_dipeptidase-like_1_(NAALADL1)_pseudogene	processed_pseudogene	11	89960422	89960624	+	ENST00000524456	?	?	?	0	0	0	0	0	0
ENSG00000254656	RTL1	retrotransposon_Gag_like_1	protein_coding	14	100879753	100903722	-	ENST00000534062;ENST00000649591	388015	NM_001134888	membrane;integral_component_of_membrane;multicellular_organism_development	1	4	0	0	0	0
ENSG00000254658	OR8J2	olfactory_receptor_family_8_subfamily_J_member_2_(gene/pseudogene)	polymorphic_pseudogene	11	56208985	56215222	-	ENST00000641465	?	?	?	0	0	0	0	0	0
ENSG00000254659	LINC02715	long_intergenic_non-protein_coding_RNA_2715	lncRNA	11	109741625	109823893	-	ENST00000534252;ENST00000667432;ENST00000662064	?	?	?	0	0	0	0	0	0
ENSG00000254660	AP002512.2	ubiquitin_carboxyl-terminal_esterase_L1_(ubiquitin_thiolesterase)_(UCHL1)_pseudogene	processed_pseudogene	11	56509573	56510195	+	ENST00000532561	?	?	?	0	0	0	0	0	0
ENSG00000254663	OR4A11P	olfactory_receptor_family_4_subfamily_A_member_11_pseudogene	unprocessed_pseudogene	11	55318560	55319465	+	ENST00000529557	?	?	?	0	0	0	0	0	0
ENSG00000254664	AC103681.2	novel_transcript	lncRNA	11	45215815	45235292	-	ENST00000527450	?	?	?	0	0	0	0	0	0
ENSG00000254668	AC023442.1	zinc_finger_and_BTB_domain_containing_5_(ZBTB5)_pseudogene	processed_pseudogene	11	41797543	41797964	+	ENST00000531247	?	?	?	0	0	0	0	0	0
ENSG00000254669	AL135934.1	novel_transcript	lncRNA	11	35579430	35585310	-	ENST00000527684	?	?	?	0	0	0	0	0	0
ENSG00000254672	AL136146.1	WEE1_homolog_(S._pombe)_(WEE1)_pseudogene	processed_pseudogene	11	35967010	35968676	-	ENST00000529830	?	?	?	0	0	0	0	0	0
ENSG00000254673	AC110275.1	novel_protein	protein_coding	8	43018424	43077334	+	ENST00000534420	?	?	?	0	0	0	0	0	0
ENSG00000254674	OR4A42P	olfactory_receptor_family_4_subfamily_A_member_42_pseudogene	unprocessed_pseudogene	11	48610063	48611000	+	ENST00000531397	?	?	?	0	0	0	0	0	0
ENSG00000254675	AP003032.1	novel_transcript	lncRNA	11	78022933	78023721	+	ENST00000526730	?	?	?	0	0	0	0	0	0
ENSG00000254677	OSBPL9P2	oxysterol_binding_protein_like_9_pseudogene_2	processed_pseudogene	11	91114724	91115951	-	ENST00000526582	?	?	?	0	0	0	0	0	0
ENSG00000254678	AP005018.1	chromosome_18_open_reading_frame_12_(C18orf12)_pseudogene	processed_pseudogene	11	117143891	117144191	-	ENST00000525475	?	?	?	0	0	0	0	0	0
ENSG00000254683	SNRPCP6	small_nuclear_ribonucleoprotein_polypeptide_C_pseudogene_6	processed_pseudogene	8	7143632	7143841	-	ENST00000528310	?	?	?	0	0	0	0	0	0
ENSG00000254684	AP002803.1	REST_corepressor_1_(RCOR1)_pseudogene	processed_pseudogene	11	85336075	85336572	-	ENST00000528836	?	?	?	1	0	0	0	0	0
ENSG00000254686	AL138812.1	novel_transcript	lncRNA	11	35656694	35661339	+	ENST00000525573	?	?	?	0	0	0	0	0	0
ENSG00000254687	AC009646.2	novel_transcript	lncRNA	8	53177571	53242683	+	ENST00000529837;ENST00000524425	?	?	?	0	0	0	0	0	0
ENSG00000254688	AC013549.3	novel_transcript	lncRNA	11	12822435	12823667	-	ENST00000526953	?	?	?	0	0	0	0	0	0
ENSG00000254690	AC233992.1	novel_transcript	lncRNA	8	144314590	144315138	-	ENST00000525023	?	?	?	0	0	0	0	0	0
ENSG00000254692	AL136295.1	novel_protein	protein_coding	14	24189157	24213473	-	ENST00000530611	?	?	integral_component_of_membrane;vacuolar_transport;membrane;protein_localization_to_membrane	0	0	0	0	0	0
ENSG00000254693	AC010768.1	novel_transcript	lncRNA	11	44604508	44605337	-	ENST00000533814	?	?	?	0	0	0	0	0	0
ENSG00000254695	AC087379.2	uncharacterized_LOC102724957	lncRNA	11	15605484	15705376	+	ENST00000532242	102724957	?	?	0	0	0	0	0	0
ENSG00000254697	COPS8P3	COP9_signalosome_subunit_8_pseudogene_3	processed_pseudogene	11	78581675	78582156	+	ENST00000526024	?	?	?	0	0	0	0	0	0
ENSG00000254698	AP000893.2	novel_transcript,_sense_overlapping_RAB30	lncRNA	11	82963681	83039115	-	ENST00000527550	?	?	?	0	1	1	0	0	0
ENSG00000254699	LINC02695	long_intergenic_non-protein_coding_RNA_2695	lncRNA	11	86192787	86193482	-	ENST00000530126	?	?	?	0	0	0	0	0	0
ENSG00000254700	DEFB131C	defensin_beta_131C_(pseudogene)	processed_pseudogene	8	12043506	12043670	-	ENST00000528817	?	?	?	0	0	0	0	0	0
ENSG00000254703	SENCR	smooth_muscle_and_endothelial_cell_enriched_migration/differentiation-associated_lncRNA	lncRNA	11	128691672	128696023	-	ENST00000526269	?	NR_038908	?	0	0	1	0	0	0
ENSG00000254704	AP002358.2	macrophage_expressed_1_(MPEG1)_pseudogene	processed_pseudogene	11	59287339	59289486	-	ENST00000532980	?	?	?	0	0	0	0	0	0
ENSG00000254705	AP000722.1	novel_transcript	lncRNA	11	92400191	92408176	-	ENST00000531176	?	?	?	0	0	0	0	0	0
ENSG00000254706	AL512785.2	novel_protein	protein_coding	1	162365407	162383531	+	ENST00000431696;ENST00000420220;ENST00000367932	?	?	?	0	0	0	0	0	0
ENSG00000254707	AC104237.1	novel_transcript	lncRNA	11	7705288	7709517	+	ENST00000527443	?	?	?	0	0	0	0	0	0
ENSG00000254709	IGLL5	immunoglobulin_lambda_like_polypeptide_5	protein_coding	22	22887780	22896111	+	ENST00000526893;ENST00000532223;ENST00000531372	100423062	NM_001178126;NM_001256296	extracellular_region;external_side_of_plasma_membrane;antigen_binding;immunoglobulin_receptor_binding;phagocytosis,_recognition;phagocytosis,_engulfment;complement_activation,_classical_pathway;defense_response_to_bacterium;innate_immune_response;B_cell_receptor_signaling_pathway;positive_regulation_of_B_cell_activation;immunoglobulin_complex,_circulating;extracellular_exosome	0	0	0	0	0	0
ENSG00000254710	AP001970.1	novel_transcript	lncRNA	11	123188802	123228502	+	ENST00000531681	?	?	?	1	0	0	0	0	0
ENSG00000254715	OR7E154P	olfactory_receptor_family_7_subfamily_E_member_154_pseudogene	unprocessed_pseudogene	8	7705182	7706113	-	ENST00000525174	?	?	?	0	0	0	0	0	0
ENSG00000254719	AC080023.2	guanine_nucleotide_binding_protein_(G_protein)_pseudogene	processed_pseudogene	11	10272052	10272259	-	ENST00000532615	?	?	?	0	0	0	0	0	0
ENSG00000254720	MRGPRX10P	MAS_related_GPR_family_member_X10,_pseudogene	unprocessed_pseudogene	11	18971746	18972703	-	ENST00000527463	?	?	?	0	0	0	0	0	0
ENSG00000254722	FAM8A2P	family_with_sequence_similarity_8_member_A2,_pseudogene	unprocessed_pseudogene	11	56331347	56332488	-	ENST00000528813	?	?	?	0	0	0	0	0	0
ENSG00000254723	OR4A12P	olfactory_receptor_family_4_subfamily_A_member_12_pseudogene	unprocessed_pseudogene	11	55325756	55326673	+	ENST00000530847	?	?	?	0	0	0	0	0	0
ENSG00000254724	OR7E10P	olfactory_receptor_family_7_subfamily_E_member_10_pseudogene	unprocessed_pseudogene	8	12703066	12704056	-	ENST00000526420	?	?	?	0	0	0	0	0	0
ENSG00000254725	AC009643.1	mannosidase,_alpha,_class_1B,_member_1_(MAN1B1)_pseudogene	processed_pseudogene	11	43065686	43066076	-	ENST00000532030	?	?	?	0	0	0	0	0	0
ENSG00000254727	PTP4A1P6	PTP4A1_pseudogene_6	transcribed_processed_pseudogene	11	86432098	86432575	+	ENST00000531034	?	?	?	0	0	0	0	0	0
ENSG00000254728	AC027369.3	ankyrin_repeat_domain_33B_(ANKRD33B)_pseudogene	unprocessed_pseudogene	11	48881723	48902181	-	ENST00000530465	?	?	?	0	0	0	0	0	0
ENSG00000254730	AP002453.1	adenosine_deaminase-like_(ADAL)_pseudogene	processed_pseudogene	11	108727741	108730104	-	ENST00000533503	?	?	?	0	0	0	0	0	0
ENSG00000254732	AP001931.1	novel_protein,_C11orf31-CTNND1_readthrough	protein_coding	11	57741779	57804771	+	ENST00000534647;ENST00000531074	?	?	?	4	1	0	0	0	0
ENSG00000254733	AP001831.1	novel_transcript,_antisense_to_ME3	lncRNA	11	86431590	86622867	+	ENST00000524610	?	?	?	0	0	1	0	0	0
ENSG00000254734	AC107973.1	novel_transcript	lncRNA	11	29713909	29881714	+	ENST00000530249	?	?	?	0	0	0	0	0	0
ENSG00000254735	HMGB1P42	high_mobility_group_box_1_pseudogene_42	processed_pseudogene	11	120936102	120936654	-	ENST00000532126	?	?	?	0	0	0	0	0	0
ENSG00000254736	BRD9P1	bromodomain_containing_9_pseudogene_1	processed_pseudogene	11	66389609	66390168	+	ENST00000529855	?	?	?	0	0	0	0	2	0
ENSG00000254737	OR10G4	olfactory_receptor_family_10_subfamily_G_member_4	protein_coding	11	124012997	124018732	+	ENST00000641722;ENST00000641521;ENST00000320891	390264	?;NM_001004462	G_protein-coupled_receptor_signaling_pathway;integral_component_of_membrane;G_protein-coupled_receptor_activity;olfactory_receptor_activity;membrane;plasma_membrane;signal_transduction;sensory_perception_of_smell;response_to_stimulus;detection_of_chemical_stimulus_involved_in_sensory_perception_of_smell	0	0	0	0	0	1
ENSG00000254738	MRGPRX11P	MAS_related_GPR_family_member_X11,_pseudogene	unprocessed_pseudogene	11	18956055	18957015	-	ENST00000531736	?	?	?	0	0	0	0	0	0
ENSG00000254740	AP003396.3	novel_transcript,_antisense_to_USP2	lncRNA	11	119372706	119381613	+	ENST00000530918;ENST00000528510	?	?	?	0	1	1	0	1	0
ENSG00000254741	AC067930.1	novel_transcript	lncRNA	8	143579636	143580670	+	ENST00000529247	?	?	?	0	0	0	0	0	0
ENSG00000254743	OR10V3P	olfactory_receptor_family_10_subfamily_V_member_3_pseudogene	unprocessed_pseudogene	11	59741325	59742049	+	ENST00000525712	?	?	?	0	0	0	0	0	0
ENSG00000254744	AC084855.1	novel_transcript,_antisense_to_ADAMTS17	lncRNA	15	99970215	99974010	+	ENST00000528696	?	?	?	0	2	0	0	0	1
ENSG00000254747	MTND4LP18	MT-ND4L_pseudogene_18	processed_pseudogene	11	81552226	81552516	+	ENST00000526864	?	?	?	0	0	0	0	0	0
ENSG00000254748	HNRNPCP8	heterogeneous_nuclear_ribonucleoprotein_C_pseudogene_8	processed_pseudogene	11	87024583	87025777	+	ENST00000528764	?	?	?	2	0	0	0	1	0
ENSG00000254749	OR5BD1P	olfactory_receptor_family_5_subfamily_BD_member_1_pseudogene	unprocessed_pseudogene	11	57945598	57946414	-	ENST00000532527	?	?	?	0	0	0	0	0	0
ENSG00000254750	CASP1P2	caspase_1_pseudogene_2	unprocessed_pseudogene	11	105063345	105071541	-	ENST00000526830	?	?	?	0	0	0	0	0	0
ENSG00000254751	TRIM64DP	tripartite_motif_containing_64D,_pseudogene	transcribed_unprocessed_pseudogene	11	89776981	89782582	+	ENST00000529289;ENST00000649296	?	?	?	0	0	0	0	0	0
ENSG00000254752	OR5M2P	olfactory_receptor_family_5_subfamily_M_member_2_pseudogene	transcribed_unprocessed_pseudogene	11	56476287	56484839	-	ENST00000641241;ENST00000529003	?	?	?	1	0	0	0	0	0
ENSG00000254753	AC022690.2	novel_transcript	lncRNA	8	13844101	13849109	-	ENST00000525673	?	?	?	0	0	0	0	0	0
ENSG00000254754	AC013799.1	novel_transcript	lncRNA	11	25924188	25926808	+	ENST00000531157	?	?	?	0	0	0	0	0	0
ENSG00000254755	AP001189.2	nucleolin_(NCL)_pseudogene	processed_pseudogene	11	76591023	76591211	+	ENST00000527320	?	?	?	0	0	0	0	0	0
ENSG00000254756	AP001107.6	novel_transcript	lncRNA	11	66334494	66339875	+	ENST00000526655	?	?	?	0	1	0	0	0	1
ENSG00000254757	AC127526.1	novel_transcript	lncRNA	11	3469319	3531328	+	ENST00000534291	?	?	?	0	0	0	0	0	0
ENSG00000254758	AP000889.1	MOB1,_Mps_One_Binder_kinase_activator-like_3_(yeast)_(MOBKL3)_pseudogene	unprocessed_pseudogene	11	107642887	107643871	-	ENST00000530968	?	?	?	0	0	0	0	0	0
ENSG00000254760	AC008750.1	novel_transcript,_antisense_to_SIGLEC10	lncRNA	19	51414298	51414965	+	ENST00000532473	?	?	?	1	1	0	0	2	0
ENSG00000254764	TRIM53CP	tripartite_motif_containing_53C,_pseudogene	unprocessed_pseudogene	11	48985868	48991881	-	ENST00000531490	?	?	?	0	0	0	0	0	0
ENSG00000254765	AC011092.1	glutamate-ammonia_ligase_(GLUL)_pseudogene	processed_pseudogene	11	9958744	9959790	-	ENST00000533128	?	?	?	0	0	0	0	0	0
ENSG00000254767	OR2AL1P	olfactory_receptor_family_2_subfamily_AL_member_1_pseudogene	unprocessed_pseudogene	11	105194440	105194946	-	ENST00000529862	?	?	?	0	0	0	0	0	0
ENSG00000254768	AC104009.1	novel_transcript	lncRNA	11	22283730	22338245	-	ENST00000528009;ENST00000530569;ENST00000531304;ENST00000665562	?	?	?	0	0	0	0	0	0
ENSG00000254769	OR4A4P	olfactory_receptor_family_4_subfamily_A_member_4_pseudogene	unprocessed_pseudogene	11	54659666	54660595	+	ENST00000532898	?	?	?	0	0	0	0	0	0
ENSG00000254770	OR4D7P	olfactory_receptor_family_4_subfamily_D_member_7_pseudogene	unprocessed_pseudogene	11	59531754	59532695	+	ENST00000534196	?	?	?	0	0	0	0	0	0
ENSG00000254771	AP001893.2	EA_domain_family_member_1_(SV40_transcriptional_enhancer_factor)_(TEAD1)	processed_pseudogene	11	126179497	126179698	-	ENST00000526949	?	?	?	1	0	0	0	0	1
ENSG00000254772	EEF1G	eukaryotic_translation_elongation_factor_1_gamma	protein_coding	11	62559596	62574086	-	ENST00000329251;ENST00000525340;ENST00000524420;ENST00000532986	1937	NM_001404	protein_binding;translation_elongation_factor_activity;translational_elongation;cytoplasm;nucleus;membrane;translation;endoplasmic_reticulum;cytosol;cadherin_binding;extracellular_exosome;response_to_virus	0	0	0	0	0	0
ENSG00000254776	AC084121.1	novel_pseudogene	unprocessed_pseudogene	8	7793716	7795870	-	ENST00000533882	?	?	?	0	0	0	0	0	0
ENSG00000254777	AC022182.1	novel_transcript	lncRNA	8	60910053	60966557	+	ENST00000526936;ENST00000529234;ENST00000527672	?	?	?	0	0	1	0	1	0
ENSG00000254779	EGLN1P1	egl-9_family_hypoxia_inducible_factor_1_pseudogene_1	transcribed_processed_pseudogene	15	84633874	84634635	+	ENST00000531623	?	?	?	0	0	0	0	0	0
ENSG00000254780	AC023232.1	Sec61_beta_subunit_(SEC61B)_pseudogene	processed_pseudogene	11	47905323	47905607	-	ENST00000524963	?	?	?	1	0	0	0	1	0
ENSG00000254781	GVINP2	GTPase,_very_large_interferon_inducible_pseudogene_2	processed_pseudogene	11	6748131	6750324	+	ENST00000533934	?	?	?	0	0	1	0	0	0
ENSG00000254784	LRRC6P1	leucine_rich_repeat_containing_6_pseudogene_1	processed_pseudogene	11	38211389	38212799	+	ENST00000532188	?	?	?	0	0	0	0	0	0
ENSG00000254785	AP005435.3	Cdon_homolog_(mouse)_(CDON)_pseudogene	unprocessed_pseudogene	11	89895799	89900449	-	ENST00000531260	?	?	?	0	0	0	0	0	0
ENSG00000254786	AP001636.1	Glycine_N-acyltransferase-like_protein_1_(GLYATL1)_pseudogene	unprocessed_pseudogene	11	58995439	58999689	-	ENST00000531997	?	?	?	0	0	0	0	0	0
ENSG00000254789	AC073172.1	novel_transcript	lncRNA	11	15571817	15622447	-	ENST00000636967;ENST00000533082;ENST00000657022	?	?	?	0	0	0	0	0	0
ENSG00000254790	AP000842.1	novel_transcript	lncRNA	11	125940496	125941193	-	ENST00000524467	?	?	?	0	0	0	0	0	1
ENSG00000254791	FAR1-IT1	FAR1_intronic_transcript_1	lncRNA	11	13669327	13670149	+	ENST00000525233	?	?	?	2	0	0	0	2	0
ENSG00000254792	AP003716.1	novel_pseudogene	processed_pseudogene	11	67840942	67841049	+	ENST00000528260	?	?	?	0	0	0	0	0	0
ENSG00000254793	FDPSP4	farnesyl_diphosphate_synthase_pseudogene_4	processed_pseudogene	15	42939310	42940358	-	ENST00000534629	?	?	?	2	1	0	0	1	0
ENSG00000254794	AP000676.1	mitochondrially_encoded_cytochrome_b_(MT-CYB)_pseudogene	processed_pseudogene	11	87917948	87917999	-	ENST00000533307	?	?	?	0	0	0	0	0	0
ENSG00000254795	OR5AP1P	olfactory_receptor_family_5_subfamily_AP_member_1_pseudogene	unprocessed_pseudogene	11	56633164	56634103	-	ENST00000529730	?	?	?	0	0	0	0	0	0
ENSG00000254796	AC134684.1	chromosome_11_open_reading_frame_2_(C11orf2)_pseudogene	processed_pseudogene	8	7601004	7601267	+	ENST00000533883	?	?	?	0	0	0	0	0	0
ENSG00000254798	TFAMP2	transcription_factor_A,_mitochondrial_pseudogene_2	processed_pseudogene	11	109907004	109907741	-	ENST00000531132	?	?	?	0	0	0	0	0	0
ENSG00000254799	SLC25A47P1	solute_carrier_family_25_member_47_pseudogene_1	processed_pseudogene	11	59263389	59263802	-	ENST00000531577	?	?	?	0	0	0	0	0	0
ENSG00000254800	AP006587.1	tripartite_motif-containing_pseudogene	transcribed_unprocessed_pseudogene	11	49882999	49884093	+	ENST00000530696	?	?	?	0	0	0	0	0	0
ENSG00000254801	AC084851.1	establishment_of_cohesion_1_homolog_1_(S._cerevisiae)_(ESCO1)_pseudogene	processed_pseudogene	11	49070752	49071000	-	ENST00000529105	?	?	?	0	0	0	0	0	0
ENSG00000254803	AP004607.2	novel_pseudogene	processed_pseudogene	11	90049945	90050266	+	ENST00000533949	?	?	?	0	0	0	0	0	0
ENSG00000254804	AP006437.1	novel_transcript	lncRNA	11	55684141	55686160	-	ENST00000528000	?	?	?	0	0	0	0	0	0
ENSG00000254805	SNRPCP14	small_nuclear_ribonucleoprotein_polypeptide_C_pseudogene_14	processed_pseudogene	11	71690453	71690657	-	ENST00000524498	?	?	?	0	0	0	0	0	0
ENSG00000254806	SYS1-DBNDD2	SYS1-DBNDD2_readthrough_(NMD_candidate)	protein_coding	20	45363200	45410610	+	ENST00000419593;ENST00000475242;ENST00000458187;ENST00000452133	?	?	membrane;integral_component_of_membrane;cytosol;integral_component_of_Golgi_membrane;trans-Golgi_network;Golgi_to_endosome_transport;protein_localization_to_Golgi_apparatus;Golgi_to_plasma_membrane_protein_transport	0	1	0	0	1	0
ENSG00000254807	OR10AK1P	olfactory_receptor_family_10_subfamily_AK_member_1_pseudogene	unprocessed_pseudogene	11	55957216	55957630	-	ENST00000527244	?	?	?	0	0	0	0	0	0
ENSG00000254810	AP001189.3	novel_transcript	lncRNA	11	76654169	76656712	-	ENST00000531511	?	?	?	0	0	0	0	0	0
ENSG00000254811	AP002001.1	zinc_finger_protein_family_pseudogene	transcribed_unprocessed_pseudogene	11	106250019	106264905	+	ENST00000526101;ENST00000525797;ENST00000534002	?	NR_120552;NR_120551	?	0	0	0	0	0	0
ENSG00000254813	AC123777.1	novel_transcript	lncRNA	8	12765849	12811478	-	ENST00000534827;ENST00000530228	?	NR_015383;NR_152742	?	0	0	0	0	0	0
ENSG00000254816	AC090857.1	novel_pseudogene	processed_pseudogene	11	21169748	21170137	+	ENST00000527400	?	?	?	0	0	0	0	0	0
ENSG00000254817	AC107918.1	olfactory_receptor,_family_7,_subfamily_E,_member_160_pseudogene	unprocessed_pseudogene	8	12033646	12034612	-	ENST00000528715	?	?	?	0	0	0	0	1	0
ENSG00000254818	AP004607.3	Cdon_homolog_(mouse)_(CDON)_pseudogene	unprocessed_pseudogene	11	89944035	89949402	+	ENST00000530354	?	?	?	0	0	0	0	0	0
ENSG00000254819	ANO3-AS1	ANO3_antisense_RNA_1	lncRNA	11	26285578	26331289	-	ENST00000524858	?	?	?	0	0	0	0	0	0
ENSG00000254820	AC107882.1	novel_transcript	lncRNA	11	22113448	22117001	+	ENST00000530837	?	?	?	0	0	0	0	0	0
ENSG00000254822	AC023442.2	novel_transcript	lncRNA	11	41876634	41877078	+	ENST00000526455	?	?	?	0	0	0	0	0	0
ENSG00000254823	LINC02727	long_intergenic_non-protein_coding_RNA_2727	lncRNA	11	123313657	123315340	-	ENST00000527533;ENST00000527774;ENST00000657507;ENST00000664077;ENST00000657363	?	?	?	0	0	0	0	0	0
ENSG00000254824	AP003461.1	mitochondrially_encoded_NADH_dehydrogenase_1_(MT-ND1)_pseudogene	processed_pseudogene	11	103409580	103409657	-	ENST00000528866	?	?	?	0	0	0	0	0	0
ENSG00000254825	OR9G2P	olfactory_receptor_family_9_subfamily_G_member_2_pseudogene	unprocessed_pseudogene	11	56751023	56751902	-	ENST00000533326	?	?	?	0	0	0	0	0	0
ENSG00000254826	AP001922.3	novel_transcript	lncRNA	11	75775904	75776929	+	ENST00000524768	?	?	?	1	0	0	0	1	0
ENSG00000254828	AP005597.1	tripartite_motif-containing_protein_pseudogene	unprocessed_pseudogene	11	55302290	55305060	-	ENST00000534192	?	?	?	0	0	0	0	0	0
ENSG00000254829	AP003032.2	novel_transcript	lncRNA	11	78015715	78016495	+	ENST00000533697	?	?	?	0	0	0	0	0	0
ENSG00000254830	AP002428.1	novel_transcript	lncRNA	11	98938912	98945079	-	ENST00000527345	?	?	?	0	0	0	0	0	0
ENSG00000254831	KRT18P58	keratin_18_pseudogene_58	processed_pseudogene	11	5993876	5994995	-	ENST00000527480	?	?	?	0	0	0	0	0	0
ENSG00000254832	OR4A40P	olfactory_receptor_family_4_subfamily_A_member_40_pseudogene	unprocessed_pseudogene	11	48512273	48513220	+	ENST00000533878	?	?	?	0	0	0	0	0	0
ENSG00000254833	AP001893.3	novel_transcript	lncRNA	11	126160714	126176035	+	ENST00000532357	?	?	?	0	0	0	0	0	0
ENSG00000254834	OR5M10	olfactory_receptor_family_5_subfamily_M_member_10	protein_coding	11	56576736	56577787	-	ENST00000526812	390167	NM_001004741	G_protein-coupled_receptor_signaling_pathway;integral_component_of_membrane;G_protein-coupled_receptor_activity;olfactory_receptor_activity;membrane;plasma_membrane;signal_transduction;sensory_perception_of_smell;response_to_stimulus;detection_of_chemical_stimulus_involved_in_sensory_perception_of_smell;odorant_binding	0	0	0	0	0	0
ENSG00000254836	AL035078.3	novel_transcript	lncRNA	11	32052843	32053260	-	ENST00000525382	?	?	?	0	0	0	0	0	0
ENSG00000254838	GVINP1	GTPase,_very_large_interferon_inducible_pseudogene_1	transcribed_unprocessed_pseudogene	11	6713536	6746439	-	ENST00000526769;ENST00000531871	?	?;NR_003945	?	0	1	0	0	0	0
ENSG00000254839	AF131215.3	novel_transcript	lncRNA	8	11062647	11067089	-	ENST00000532453	?	NR_134308	?	1	0	0	0	1	1
ENSG00000254840	AC024405.2	General_transcription_factor_II-I_(GTF2I)_pseudogene	transcribed_unprocessed_pseudogene	11	50307681	50361706	+	ENST00000528459;ENST00000532731;ENST00000533230;ENST00000532103	?	?	?	0	1	0	0	0	0
ENSG00000254841	OR4V1P	olfactory_receptor_family_4_subfamily_V_member_1_pseudogene	unprocessed_pseudogene	11	55673536	55674675	+	ENST00000525394	?	?	?	0	0	0	0	0	1
ENSG00000254844	AP000757.2	novel_transcript,_antisense_to_FXYD2	lncRNA	11	117818443	117821992	+	ENST00000531850	?	?	?	0	0	0	0	0	0
ENSG00000254846	AL355075.1	novel_transcript	lncRNA	14	20344233	20346888	-	ENST00000528210	?	?	?	1	1	1	0	0	0
ENSG00000254847	AC009806.1	novel_transcript	lncRNA	11	12538083	12540967	-	ENST00000526112	?	?	?	1	1	0	0	0	0
ENSG00000254848	OR5BN1P	olfactory_receptor_family_5_subfamily_BN_member_1_pseudogene	unprocessed_pseudogene	11	56132666	56133494	-	ENST00000532955	?	?	?	0	0	0	0	0	0
ENSG00000254850	AC004923.2	ribosomal_protein_S24_(RPS24)_pseudogene	processed_pseudogene	11	67935558	67935926	+	ENST00000529649	?	?	?	0	0	0	0	0	0
ENSG00000254851	AP005018.2	proprotein_convertase_subtilisin/kexin_type_7_(PCSK7)_pseudogene	unprocessed_pseudogene	11	117135528	117138582	+	ENST00000528464	?	?	?	0	1	0	0	1	1
ENSG00000254853	AP004247.1	tRNA_methyltransferase_11_homolog_(S._cerevisiae)_pseudogene	processed_pseudogene	11	58072378	58075438	-	ENST00000531556	?	?	?	0	0	0	0	0	0
ENSG00000254856	NDUFA3P2	NADH:ubiquinone_oxidoreductase_subunit_A3_pseudogene_2	processed_pseudogene	11	68488609	68488840	-	ENST00000531434	?	?	?	0	0	0	0	0	0
ENSG00000254857	MRGPRX12P	MAS_related_GPR_family_member_X12,_pseudogene	processed_pseudogene	11	18153277	18154255	+	ENST00000524640	?	?	?	0	0	0	0	0	0
ENSG00000254861	AC100768.1	novel_transcript	lncRNA	11	23761330	23808255	-	ENST00000525512	?	?	?	0	0	0	0	0	0
ENSG00000254862	LGR4-AS1	LGR4_antisense_RNA_1	lncRNA	11	27471729	27482433	+	ENST00000525833;ENST00000529258	?	NR_131169;NR_131170	?	0	2	0	0	1	1
ENSG00000254863	LINC02744	long_intergenic_non-protein_coding_RNA_2744	lncRNA	11	119987952	119995037	-	ENST00000534055;ENST00000526934;ENST00000524708;ENST00000662076	?	?	?	0	0	0	0	0	0
ENSG00000254865	AC100763.1	novel_transcript	lncRNA	11	10149192	10165109	+	ENST00000532735	?	?	?	0	0	0	0	0	0
ENSG00000254866	DEFB109D	defensin_beta_109D_(pseudogene)	processed_pseudogene	8	12150895	12151134	-	ENST00000529497	?	?	?	0	0	0	0	0	1
ENSG00000254867	AP006287.1	transmembrane_protein_55B_(TMEM55B)_pseudogene	processed_pseudogene	11	65983679	65984331	-	ENST00000533995	?	?	?	0	0	0	0	0	0
ENSG00000254870	ATP6V1G2-DDX39B	ATP6V1G2-DDX39B_readthrough_(NMD_candidate)	protein_coding	6	31530219	31546608	-	ENST00000376185;ENST00000480131;ENST00000475917	?	?	proton_transmembrane_transport;ion_transport;ATPase-coupled_transmembrane_transporter_activity;vacuolar_proton-transporting_V-type_ATPase_complex;proton-exporting_ATPase_activity,_phosphorylative_mechanism	0	0	0	0	0	0
ENSG00000254871	AC024475.2	filamin_binding_LIM_protein_1_(FBLIM1)_pseudogene	processed_pseudogene	11	46142716	46143594	+	ENST00000312173	?	?	?	0	0	0	0	0	0
ENSG00000254874	AP003171.1	novel_transcript	lncRNA	11	92965797	92966603	+	ENST00000532770	?	?	?	0	0	0	0	0	0
ENSG00000254877	AP001636.2	cAMP-dependent_protein_kinase_type_II-alpha_regulatory_subunit_(PRKAR2A)_pseudogene	processed_pseudogene	11	58967596	58968291	-	ENST00000525517	?	?	?	0	0	0	0	0	0
ENSG00000254878	AC103794.1	novel_transcript	lncRNA	11	16023190	16031515	+	ENST00000531763	?	?	?	0	0	0	0	0	0
ENSG00000254879	PTPRJ-AS1	PTPRJ_antisense_RNA_1	lncRNA	11	48014406	48015855	-	ENST00000533964	?	?	?	0	0	0	0	0	0
ENSG00000254880	PKNOX2-AS1	PKNOX2_antisense_RNA_1_(head_to_head)	lncRNA	11	125158461	125164609	-	ENST00000532316	?	NR_125759	?	0	0	0	0	0	0
ENSG00000254883	AP003385.2	novel_pseudogene	processed_pseudogene	11	67744322	67744645	+	ENST00000524977	?	?	?	0	0	0	0	0	0
ENSG00000254885	AP001547.1	novel_transcript	lncRNA	11	79191558	79193160	+	ENST00000527440	?	?	?	1	0	1	0	0	0
ENSG00000254887	AC010247.1	novel_transcript,_antisense_to_POU2F2	lncRNA	19	42132555	42137099	+	ENST00000527895;ENST00000531517	?	NR_038332	?	0	0	0	0	0	0
ENSG00000254888	AP000827.1	establishment_of_cohesion_1_homolog_1_(S._cerevisiae)_(ESCO1)_pseudogene	processed_pseudogene	11	90074839	90075096	-	ENST00000527814	?	?	?	0	0	0	0	0	0
ENSG00000254889	AC084121.2	chromosome_11_open_reading_frame_2_(C11orf2)_pseudogene	processed_pseudogene	8	7696830	7697093	-	ENST00000528788	?	?	?	0	0	0	0	0	0
ENSG00000254890	AP003049.1	CD47_molecule_(CD47)_pseudogene	processed_pseudogene	11	109486968	109487424	-	ENST00000529418	?	?	?	0	0	0	0	0	0
ENSG00000254891	OR4A9P	olfactory_receptor_family_4_subfamily_A_member_9_pseudogene	unprocessed_pseudogene	11	55388529	55389472	+	ENST00000526326	?	?	?	0	0	0	0	1	0
ENSG00000254892	AP003396.4	novel_pseudogene	processed_pseudogene	11	119403963	119404227	-	ENST00000527574	?	?	?	0	0	0	0	0	0
ENSG00000254894	NAV2-AS1	NAV2_antisense_RNA_1	lncRNA	11	20119684	20120632	-	ENST00000526642	?	?	?	0	0	1	0	0	0
ENSG00000254895	MTCO3P15	MT-CO3_pseudogene_15	processed_pseudogene	11	103402013	103402586	-	ENST00000526563	?	?	?	0	0	0	0	0	0
ENSG00000254896	OPCML-IT1	OPCML_intronic_transcript_1	lncRNA	11	133360029	133366080	-	ENST00000533859	?	?	?	0	0	0	0	0	0
ENSG00000254897	AP003035.1	DEAH_(Asp-Glu-Ala-His)_box_polypeptide_9_(DHX9)_pseudogene	processed_pseudogene	11	85452282	85453698	-	ENST00000533748	?	?	?	0	0	1	0	0	0
ENSG00000254898	AC087362.1	novel_transcript,_antisense_to_NSD3	lncRNA	8	38335981	38337551	+	ENST00000527912	?	?	?	2	0	1	0	1	0
ENSG00000254900	AC091053.2	novel_transcript	lncRNA	11	8679089	8680913	+	ENST00000534169	?	?	?	0	0	0	0	0	0
ENSG00000254903	OR8L1P	olfactory_receptor_family_8_subfamily_L_member_1_pseudogene	unprocessed_pseudogene	11	56381635	56382589	+	ENST00000534005	?	?	?	0	0	0	0	0	0
ENSG00000254906	AC090707.1	novel_transcript,_antisense_to_NELL1	lncRNA	11	20670425	20671297	-	ENST00000528795	?	?	?	0	0	0	0	0	0
ENSG00000254909	AP003392.2	potassium_channel_tetramerisation_domain_containing_6_(KCTD6)_pseudogene	processed_pseudogene	11	119005727	119005934	-	ENST00000527269	?	?	?	0	1	2	0	0	0
ENSG00000254912	AC135983.4	M-phase_phosphoprotein_10_(U3_small_nucleolar_ribonucleoprotein)_(MPHOSPH10)_pseudogene	unprocessed_pseudogene	15	32494003	32500346	-	ENST00000528049	?	?	?	0	0	0	0	0	0
ENSG00000254913	AC239802.1	novel_transcript	lncRNA	1	149006309	149009527	-	ENST00000531288	?	?	?	0	0	0	0	0	0
ENSG00000254914	AC109810.1	cytochrome_c_oxidase_subunit_VIc_(COX6C)_pseudogene	processed_pseudogene	11	42939775	42939998	+	ENST00000534066	?	?	?	0	0	0	0	0	0
ENSG00000254915	AP003168.1	SMT3_suppressor_of_mif_two_3_homolog_1_(S._cerevisiae)_(SUMO1)_pseudogene	processed_pseudogene	11	75942129	75942435	-	ENST00000530091	?	?	?	2	0	0	0	1	0
ENSG00000254916	AP004607.4	ankyrin_repeat_domain_33B_(ANKRD33B)_pseudogene	unprocessed_pseudogene	11	90051837	90053736	-	ENST00000530158	?	?	?	0	0	0	0	0	0
ENSG00000254917	OR7E15P	olfactory_receptor_family_7_subfamily_E_member_15_pseudogene	unprocessed_pseudogene	8	12696307	12697273	-	ENST00000533484	?	?	?	0	0	0	0	0	0
ENSG00000254919	AC090692.1	novel_transcript	lncRNA	11	35915051	35918739	-	ENST00000531569;ENST00000525363	?	?	?	0	0	0	0	0	0
ENSG00000254920	AC027369.4	tripartite_motif-containing_pseudogene	unprocessed_pseudogene	11	48893256	48898703	+	ENST00000534243	?	?	?	0	1	0	0	1	0
ENSG00000254921	AC116456.1	novel_transcript	lncRNA	11	8035446	8039718	-	ENST00000526646;ENST00000528151	?	?	?	0	0	0	0	0	0
ENSG00000254923	AC130366.1	deubiquitinating_enzyme_3_pseudogene	processed_pseudogene	8	12128107	12129298	-	ENST00000526505	?	NR_003275	?	0	0	0	0	0	0
ENSG00000254924	AP000867.2	S100_calcium_binding_protein_A11_(S100A11)_pseudogene	processed_pseudogene	11	71506061	71506380	-	ENST00000532468	?	?	?	0	0	0	0	0	0
ENSG00000254925	OR4C9P	olfactory_receptor_family_4_subfamily_C_member_9_pseudogene	unprocessed_pseudogene	11	48464053	48464977	-	ENST00000532368	?	?	?	0	0	0	0	0	0
ENSG00000254926	AP000445.2	glycine-N-acyltransferase_(GLYAT)_pseudogene	unprocessed_pseudogene	11	58748999	58761053	-	ENST00000526644	?	?	?	0	0	0	0	0	0
ENSG00000254927	AC027779.1	novel_transcript	lncRNA	11	13826843	13879499	-	ENST00000530492	?	?	?	0	0	0	0	0	0
ENSG00000254928	AP001372.3	novel_transcript	lncRNA	11	74455348	74456825	+	ENST00000530510	?	?	?	0	0	0	0	0	0
ENSG00000254930	LINC02545	long_intergenic_non-protein_coding_RNA_2545	lncRNA	11	13844862	13870616	-	ENST00000525381	?	NR_149109	?	0	0	0	0	0	0
ENSG00000254931	MTATP6P15	MT-ATP6_pseudogene_15	processed_pseudogene	11	103402588	103403422	-	ENST00000527233	?	?	?	0	0	0	0	0	0
ENSG00000254932	AP001007.1	novel_transcript,_antisense_to_PKNOX2	lncRNA	11	125258626	125266798	-	ENST00000526796	?	?	?	0	0	0	0	0	0
ENSG00000254933	AP000785.1	novel_transcript	lncRNA	11	76190725	76195071	+	ENST00000527314	?	?	?	0	0	0	0	1	1
ENSG00000254934	LINC00678	long_intergenic_non-protein_coding_RNA_678	lncRNA	11	27617626	27634627	-	ENST00000527083;ENST00000534757	?	NR_102708	?	1	0	0	0	0	1
ENSG00000254935	AP002469.1	scaffold_attachment_factor_B_(SAFB)_pseudogene	processed_pseudogene	11	122618851	122619274	+	ENST00000531724	?	?	?	0	0	0	0	0	0
ENSG00000254937	AP000916.1	olfactory_receptor,_family_8,_subfamily_B,_member_3_pseudogene	unprocessed_pseudogene	11	124538500	124539334	-	ENST00000533869	?	?	?	0	0	0	0	0	0
ENSG00000254938	AP002833.1	novel_transcript,_sense_intronic_to_KIRREL3	lncRNA	11	126920188	126940659	-	ENST00000530572	?	?	?	0	0	0	0	0	0
ENSG00000254939	AP003038.1	zinc_finger_protein_614_(ZNF614)_pseudogene	processed_pseudogene	11	98565074	98566827	-	ENST00000527289	?	?	?	0	0	0	0	0	0
ENSG00000254940	OR4A19P	olfactory_receptor_family_4_subfamily_A_member_19_pseudogene	unprocessed_pseudogene	11	49920312	49921414	-	ENST00000533579	?	?	?	0	0	0	0	0	0
ENSG00000254941	AP000866.4	ring_finger_protein_181_(RNF181)_pseudogene	processed_pseudogene	11	124807822	124808269	-	ENST00000533974	?	?	?	0	0	0	0	0	0
ENSG00000254942	AL355310.3	novel_transcript	lncRNA	1	109539906	109543837	-	ENST00000526411	?	?	?	3	1	0	0	1	1
ENSG00000254943	AP003501.2	novel_transcript,_antisense_to_ROBO4	lncRNA	11	124891304	124892126	+	ENST00000524433	?	?	?	0	0	0	0	0	0
ENSG00000254944	ATP5PBP5	ATP_synthase_peripheral_stalk-membrane_subunit_b_pseudogene_5	processed_pseudogene	11	122960327	122961086	+	ENST00000526403	?	?	?	0	0	0	0	0	0
ENSG00000254947	OR8K4P	olfactory_receptor_family_8_subfamily_K_member_4_pseudogene	unprocessed_pseudogene	11	56142516	56143387	-	ENST00000534608	?	?	?	0	0	0	0	0	0
ENSG00000254948	OR7E158P	olfactory_receptor_family_7_subfamily_E_member_158_pseudogene	unprocessed_pseudogene	8	11919900	11920809	-	ENST00000524483	?	?	?	0	0	0	0	0	0
ENSG00000254949	GNG5P3	G_protein_subunit_gamma_5_pseudogene_3	processed_pseudogene	11	111864254	111864460	+	ENST00000530977	?	?	?	0	0	0	0	1	0
ENSG00000254952	LINC02705	long_intergenic_non-protein_coding_RNA_2705	lncRNA	11	60159687	60160822	-	ENST00000533106	?	?	?	0	0	0	0	0	0
ENSG00000254953	AP001803.1	GNAS_complex_locus_(GNAS)_pseudogene	processed_pseudogene	11	56736316	56736462	-	ENST00000525668	?	?	?	0	0	0	0	0	0
ENSG00000254954	SLC2A13P1	SLC2A13_pseudogene_1	processed_pseudogene	8	60141821	60142142	+	ENST00000531560	?	?	?	0	0	0	0	0	0
ENSG00000254959	INMT-MINDY4	INMT-MINDY4_readthrough_(NMD_candidate)	protein_coding	7	30752137	30892081	+	ENST00000458257;ENST00000451002	?	?	methyltransferase_activity;cytosol;cytoplasm;N-methyltransferase_activity;amine_N-methyltransferase_activity	0	0	0	0	0	0
ENSG00000254960	KIRREL3-AS2	KIRREL3_antisense_RNA_2	lncRNA	11	126940746	126945090	+	ENST00000532988;ENST00000578084	?	NR_046986	?	0	0	0	0	0	0
ENSG00000254961	TUBB4BP4	tubulin_beta_4B_class_IVb_pseudogene_4	processed_pseudogene	11	91949731	91950034	-	ENST00000527023	?	?	?	0	0	0	0	0	0
ENSG00000254963	AP001972.2	novel_transcript	lncRNA	11	75264289	75265170	+	ENST00000529304	?	?	?	1	1	0	0	1	0
ENSG00000254964	AP001458.1	novel_transcript	lncRNA	11	62606161	62606405	+	ENST00000532626	?	?	?	0	0	0	0	2	0
ENSG00000254965	C1DP5	C1D_nuclear_receptor_corepressor_pseudogene_5	processed_pseudogene	11	83111060	83111442	-	ENST00000525775	?	?	?	0	0	0	0	0	0
ENSG00000254971	AP003122.2	novel_transcript	lncRNA	11	89753982	89754953	-	ENST00000527332	?	?	?	0	0	0	0	0	0
ENSG00000254974	AP001372.4	ribosomal_L24_domain_containing_1_(RSL24D1)_pseudogene	processed_pseudogene	11	74485580	74486051	-	ENST00000524889	?	?	?	1	0	0	0	0	0
ENSG00000254975	AP001189.4	novel_transcript	lncRNA	11	76675079	76703195	+	ENST00000533588	?	?	?	0	0	0	0	0	0
ENSG00000254976	OR8B7P	olfactory_receptor_family_8_subfamily_B_member_7_pseudogene	unprocessed_pseudogene	11	124324871	124325789	-	ENST00000526868	?	?	?	0	0	0	0	0	0
ENSG00000254979	AP000781.2	novel_protein	protein_coding	11	57387365	57424059	-	ENST00000534081;ENST00000529411;ENST00000528835	?	?	?;immune_response;membrane;integral_component_of_membrane	0	0	0	0	0	0
ENSG00000254980	AP002008.1	novel_transcript	lncRNA	11	111514043	111526755	-	ENST00000530283	?	?	?	0	1	0	0	0	0
ENSG00000254983	AC025300.1	novel_transcript	lncRNA	11	12303533	12308216	+	ENST00000526616	?	?	?	0	0	0	0	0	0
ENSG00000254987	AP002989.1	novel_transcript	lncRNA	11	103675994	103895271	-	ENST00000533459	?	?	?	0	1	0	0	0	0
ENSG00000254988	AP002498.1	novel_transcript	lncRNA	11	76955417	76978619	-	ENST00000530190	?	?	?	0	0	0	0	3	0
ENSG00000254989	AP001999.1	novel_transcript	lncRNA	11	134671426	134672024	-	ENST00000529417	?	?	?	0	0	0	0	0	0
ENSG00000254990	AP001781.1	novel_transcript	lncRNA	11	111768668	111778350	-	ENST00000529841;ENST00000534218	?	?	?	0	1	1	0	0	1
ENSG00000254991	AC124276.1	novel_transcript	lncRNA	11	12066929	12073014	+	ENST00000476130	?	?	?	0	0	0	0	0	1
ENSG00000254992	AP001582.1	carbohydrate_(N-acetylglucosamine_6-O)_sulfotransferase_5_(CHST5)_pseudogene	processed_pseudogene	11	118322789	118323083	-	ENST00000525856	?	?	?	0	0	0	0	0	0
ENSG00000254993	TRIM77BP	tripartite_motif_containing_77B,_pseudogene	unprocessed_pseudogene	11	49117010	49124570	-	ENST00000524985	?	?	?	0	0	0	0	0	0
ENSG00000255000	AC139103.1	zinc_finger_protein_pseudogene	processed_pseudogene	8	145047860	145048889	+	ENST00000534696	?	?	?	0	0	0	0	0	0
ENSG00000255001	AC109635.2	novel_pseudogene	processed_pseudogene	11	50290749	50290933	+	ENST00000529536	?	?	?	0	0	0	0	0	0
ENSG00000255002	LINC02324	long_intergenic_non-protein_coding_RNA_2324	lncRNA	14	65197254	65222443	-	ENST00000654548;ENST00000662606;ENST00000660740;ENST00000531609	?	?;NR_103769	?	0	2	3	0	1	1
ENSG00000255003	CYCSP28	CYCS_pseudogene_28	processed_pseudogene	11	83328926	83329246	+	ENST00000534284	?	?	?	0	0	1	0	0	0
ENSG00000255004	AL133330.2	novel_transcript	lncRNA	11	35281813	35286009	+	ENST00000532760	?	?	?	0	0	0	0	0	0
ENSG00000255005	AP003128.1	novel_transcript	lncRNA	11	85916502	85923682	-	ENST00000531414	?	?	?	0	0	0	0	0	0
ENSG00000255006	ELOCP22	elongin_C_pseudogene_22	processed_pseudogene	11	120619934	120620267	-	ENST00000529735	?	?	?	0	0	0	0	0	0
ENSG00000255009	UBTFL1	upstream_binding_transcription_factor_like_1	protein_coding	11	90085950	90087131	+	ENST00000530464	642623	NM_001143975	nucleus;cytoplasm;DNA_binding;multicellular_organism_development;blastocyst_growth;embryo_implantation;regulation_of_gene_expression	0	0	0	0	0	0
ENSG00000255010	AP001767.2	cytochrome_c_oxidase_subunit_Vb_(COX5B)_pseudogene	processed_pseudogene	11	83106580	83106961	-	ENST00000527291	?	?	?	0	0	0	0	0	0
ENSG00000255011	AP004607.5	tripartite_motif-containg_49-like_(TRIM49L)_pseudogene	unprocessed_pseudogene	11	90071136	90073055	+	ENST00000532034	?	?	?	0	0	0	0	0	0
ENSG00000255012	OR5M1	olfactory_receptor_family_5_subfamily_M_member_1	protein_coding	11	56609236	56614874	-	ENST00000641076;ENST00000526538	390168	?;NM_001004740	G_protein-coupled_receptor_signaling_pathway;integral_component_of_membrane;G_protein-coupled_receptor_activity;olfactory_receptor_activity;membrane;plasma_membrane;signal_transduction;sensory_perception_of_smell;response_to_stimulus;detection_of_chemical_stimulus_involved_in_sensory_perception_of_smell;odorant_binding	0	0	0	0	0	0
ENSG00000255014	ARL6IP1P3	ADP_ribosylation_factor_like_GTPase_6_interacting_protein_1_pseudogene_3	processed_pseudogene	11	80653429	80653988	-	ENST00000524544	?	?	?	0	0	0	0	0	1
ENSG00000255015	AP000755.1	novel_transcript	lncRNA	11	122294938	122301763	-	ENST00000527100	?	?	?	0	0	0	0	0	0
ENSG00000255016	AC107918.2	chromosome_11_open_reading_frame_2_(C11orf2)_pseudogene	processed_pseudogene	8	12025244	12025598	-	ENST00000530817	?	?	?	0	0	0	0	0	0
ENSG00000255018	AC022878.1	aldo-keto_reductase_family_1,_member_A1_(aldehyde_reductase)_(AKR1A1)_pseudogene	processed_pseudogene	11	13152200	13152348	+	ENST00000530684	?	?	?	0	0	0	0	0	0
ENSG00000255019	OR5D15P	olfactory_receptor_family_5_subfamily_D_member_15_pseudogene	unprocessed_pseudogene	11	55786964	55787905	+	ENST00000531671	?	?	?	0	0	0	0	0	0
ENSG00000255021	AC093496.1	novel_transcript	lncRNA	3	14272373	14303845	-	ENST00000525575	?	?	?	3	1	1	0	0	0
ENSG00000255022	AP000676.2	mitochondrially_encoded_NADH_dehydrogenase_6_(MT-ND6)_pseudogene	processed_pseudogene	11	87816224	87816524	+	ENST00000529711	?	?	?	0	0	0	0	0	0
ENSG00000255025	AF228730.3	chromosome_11_open_reading_frame_2_(C11orf2)_pseudogene	processed_pseudogene	8	7238286	7238631	-	ENST00000530288	?	?	?	0	0	0	0	0	0
ENSG00000255026	AC136475.3	novel_transcript	lncRNA	11	287305	288987	+	ENST00000533924;ENST00000534742;ENST00000525217	?	?	?	0	0	0	0	0	0
ENSG00000255028	AP003049.2	novel_transcript,_antisense_to_C11orf87	lncRNA	11	109355085	109583907	-	ENST00000532992;ENST00000532929	?	?	?	0	0	0	0	0	0
ENSG00000255029	AC110058.1	novel_transcript	lncRNA	11	29482807	29552861	+	ENST00000530389;ENST00000668970	?	?	?	0	0	0	0	0	0
ENSG00000255030	OR8B5P	olfactory_receptor_family_8_subfamily_B_member_5_pseudogene	unprocessed_pseudogene	11	124357560	124358469	-	ENST00000533932	?	?	?	1	0	0	0	0	1
ENSG00000255032	TSPAN18-AS1	TSPAN18_antisense_RNA_1	lncRNA	11	44719392	44736692	-	ENST00000530039	?	?	?	0	0	0	0	0	0
ENSG00000255033	SERPINA15P	serpin_family_A_member_15,_pseudogene	processed_pseudogene	8	111380603	111380868	+	ENST00000529287	?	?	?	0	0	0	0	0	0
ENSG00000255036	STRA6LP	STRA6_like,_pseudogene	lncRNA	9	97238497	97377287	+	ENST00000375206;ENST00000534123;ENST00000532526;ENST00000529787	?	NR_036527;NR_036528;NR_036529	?	1	0	0	0	0	0
ENSG00000255037	AC136443.2	phospholipase_A2,_group_X_(PLA2G10)_pseudogene	unprocessed_pseudogene	16	14766402	14770075	-	ENST00000528546	?	?	?	0	0	0	0	0	0
ENSG00000255039	LINC02553	long_intergenic_non-protein_coding_RNA_2553	lncRNA	11	97222644	97259987	-	ENST00000529088	?	?	?	0	0	0	0	0	0
ENSG00000255040	MORF4L1P3	mortality_factor_4_like_1_pseudogene_3	processed_pseudogene	11	14673606	14674555	-	ENST00000525966	?	?	?	0	0	0	0	0	0
ENSG00000255041	AC103855.3	novel_transcript	lncRNA	11	45387215	45513802	-	ENST00000528445	?	?	?	0	0	0	0	0	0
ENSG00000255042	AC109635.3	septin_7_(SEPT7)_pseudogene	transcribed_unprocessed_pseudogene	11	50279828	50298452	-	ENST00000636653;ENST00000531666	?	NR_003034	?	0	0	0	0	0	0
ENSG00000255047	HNRNPRP2	heterogeneous_nuclear_ribonucleoprotein_R_pseudogene_2	processed_pseudogene	11	29668886	29669628	-	ENST00000528421	?	?	?	0	0	0	0	0	0
ENSG00000255048	OR8X1P	olfactory_receptor_family_8_subfamily_X_member_1_pseudogene	unprocessed_pseudogene	11	124404234	124405102	-	ENST00000534542	?	?	?	0	0	0	0	0	0
ENSG00000255051	BCAS2P1	BCAS2_pseudogene_1	processed_pseudogene	11	83132056	83134737	+	ENST00000528022	?	?	?	0	0	0	0	0	0
ENSG00000255053	OR4A44P	olfactory_receptor_family_4_subfamily_A_member_44_pseudogene	unprocessed_pseudogene	11	48627546	48628493	+	ENST00000524504	?	?	?	0	0	0	0	0	0
