## Supplement table 1 for "The metabolic enzyme EXT1 is sufficient to induce the epithelial-mesenchymal transition program in cancers" (part 21 of 24)

### Sheet: Sheet1 (continued)
Gene_stable_ID	Gene_name	Gene_description	Gene_type	Chromosome/scaffold_name	Gene_start_(bp)	Gene_end_(bp)	Strand	Transcript_stable_ID	NCBI_gene_ID	RefSeq_ID	GO_term_name	EV1_counts	EV2_counts	EV3_counts	EX1_counts	EX2_counts	EX3_counts	EV1_normc	EV2_normc	EV3_normc	EX1_normc	EX2_normc	EX3_normc	baseMean_EXvsEV	log2FoldChange_EXvsEV	lfcSE_EXvsEV	stat_EXvsEV	pvalue_EXvsEV	padj_EXvsEV	sig_EXvsEV	best_EXvsEV
ENSG00000255054	AL020996.2	novel_protein	protein_coding	1	25811470	25823744	+	ENST00000559265;ENST00000527604	?	?	?	0	0	0	0	0	0
ENSG00000255055	MTND1P35	MT-ND1_pseudogene_35	processed_pseudogene	11	89908540	89909047	+	ENST00000526739	?	?	?	0	0	0	0	0	0
ENSG00000255057	AP003041.1	zinc_finger_protein_260_(ZNF260)_pseudogene	processed_pseudogene	11	130008586	130009765	+	ENST00000525666	?	?	?	1	1	1	0	1	0
ENSG00000255059	PPIAP43	peptidylprolyl_isomerase_A_pseudogene_43	processed_pseudogene	11	100666459	100666962	+	ENST00000527147	?	?	?	0	0	1	0	0	0
ENSG00000255060	AC009656.1	novel_transcript	lncRNA	11	36425447	36426122	-	ENST00000531966	?	?	?	0	0	0	0	0	0
ENSG00000255065	AP002001.2	G1_to_S_phase_transition_1_(GSPT1)_pseudogene	processed_pseudogene	11	106310045	106311791	+	ENST00000529025	?	?	?	0	0	0	0	1	1
ENSG00000255067	AC013549.4	novel_transcript	lncRNA	11	12848795	12849433	+	ENST00000528792	?	?	?	0	0	0	0	0	0
ENSG00000255070	OSBPL9P3	oxysterol_binding_protein_like_9_pseudogene_3	processed_pseudogene	11	91115961	91116555	+	ENST00000534523	?	?	?	0	0	0	0	0	0
ENSG00000255071	SAA2-SAA4	SAA2-SAA4_readthrough	protein_coding	11	18231423	18248635	-	ENST00000524555	100528017	NM_001199744	extracellular_region;extracellular_space;chemoattractant_activity;positive_chemotaxis;cell_chemotaxis	0	0	0	0	0	0
ENSG00000255072	PIGY	phosphatidylinositol_glycan_anchor_biosynthesis_class_Y	protein_coding	4	88521573	88521789	-	ENST00000527353	84992	NM_001042616	GPI_anchor_biosynthetic_process;glycosylphosphatidylinositol-N-acetylglucosaminyltransferase_(GPI-GnT)_complex;membrane;integral_component_of_membrane;endoplasmic_reticulum;endoplasmic_reticulum_membrane;plasma_membrane;preassembly_of_GPI_anchor_in_ER_membrane;phosphatidylinositol_N-acetylglucosaminyltransferase_activity	0	0	0	0	0	0
ENSG00000255073	ZFP91-CNTF	ZFP91-CNTF_readthrough_(NMD_candidate)	protein_coding	11	58579172	58624639	+	ENST00000389919;ENST00000422974	?	?	nucleic_acid_binding	0	0	0	0	0	0
ENSG00000255074	AC018523.1	ribosomal_protein_L13a_pseudogene	processed_pseudogene	11	14440787	14441677	+	ENST00000534211	?	?	?	0	0	0	0	0	0
ENSG00000255076	AC084838.1	novel_transcript	lncRNA	8	14879057	14879819	-	ENST00000532973	?	?	?	0	0	0	0	0	0
ENSG00000255077	OR4X7P	olfactory_receptor_family_4_subfamily_X_member_7_pseudogene	unprocessed_pseudogene	11	55411526	55411717	+	ENST00000526939	?	?	?	0	0	0	0	0	0
ENSG00000255078	OR4A6P	olfactory_receptor_family_4_subfamily_A_member_6_pseudogene	unprocessed_pseudogene	11	54724847	54725816	+	ENST00000534364	?	?	?	0	0	0	0	0	0
ENSG00000255079	LINC02704	long_intergenic_non-protein_coding_RNA_2704	lncRNA	11	44694863	44696301	-	ENST00000532748	?	?	?	0	0	0	0	0	0
ENSG00000255082	GRM5-AS1	GRM5_antisense_RNA_1	lncRNA	11	88504576	88524054	+	ENST00000526448;ENST00000531994	?	NR_049724	?	0	0	0	0	0	1
ENSG00000255083	OR5AK1P	olfactory_receptor_family_5_subfamily_AK_member_1_pseudogene	unprocessed_pseudogene	11	57018100	57019021	+	ENST00000524837	?	?	?	0	0	0	0	0	0
ENSG00000255084	AP003110.1	novel_transcript	lncRNA	11	78533176	78558565	+	ENST00000526976	?	NR_120566	?	0	0	0	0	0	0
ENSG00000255085	AF186192.2	zinc_finger_protein_154_(ZNF154)_pseudogene	transcribed_unprocessed_pseudogene	8	144700353	144708517	+	ENST00000524514;ENST00000578723;ENST00000528794;ENST00000581667;ENST00000529026	?	?	?	0	0	0	0	0	0
ENSG00000255086	AC024341.1	NEDD8_activating_enzyme_E1_subunit_1_(NAE1)_pseudogene	processed_pseudogene	11	26045987	26047598	+	ENST00000526444	?	?	?	0	1	0	0	0	0
ENSG00000255088	AC013828.2	coiled-coil_domain_containing_111_(CCDC111)_pseudogene	processed_pseudogene	11	13758111	13758345	-	ENST00000532487	?	?	?	0	0	0	0	0	0
ENSG00000255089	AC136475.4	novel_transcript,_antisense_to_IFITM3	lncRNA	11	321991	322426	+	ENST00000534271	?	?	?	0	0	0	0	0	0
ENSG00000255091	AC087442.1	novel_transcript	lncRNA	11	45651529	45652691	+	ENST00000525563	?	?	?	0	0	0	0	1	0
ENSG00000255092	AC010768.2	novel_transcript	lncRNA	11	44606170	44608101	-	ENST00000532524	?	?	?	0	0	0	0	0	0
ENSG00000255093	AP002008.2	novel_pseudogene	transcribed_unitary_pseudogene	11	111448450	111475397	+	ENST00000635926;ENST00000531009;ENST00000528953;ENST00000527555;ENST00000637111	?	?	?	0	0	1	0	1	0
ENSG00000255095	OR1D4	olfactory_receptor_family_1_subfamily_D_member_4_(gene/pseudogene)	transcribed_unprocessed_pseudogene	17	3235703	3241614	+	ENST00000531680;ENST00000525719	?	?;NR_145519	?	0	0	0	0	0	0
ENSG00000255096	OR5B10P	olfactory_receptor_family_5_subfamily_B_member_10_pseudogene	unprocessed_pseudogene	11	58348989	58349630	-	ENST00000532869	?	?	?	0	0	0	0	0	0
ENSG00000255097	AP006259.1	novel_transcript	lncRNA	11	9242448	9245509	-	ENST00000528520	?	?	?	0	1	0	0	0	0
ENSG00000255099	AC023245.2	Smg-5_homolog,_nonsense_mediated_mRNA_decay_factor_(C._elegans)_(SMG5)_pseudogene	processed_pseudogene	8	109777912	109782288	+	ENST00000530760	?	?	?	0	0	0	0	0	0
ENSG00000255101	AC103843.1	novel_transcript	lncRNA	8	42705583	42721946	-	ENST00000527318	?	?	?	0	0	0	0	0	0
ENSG00000255102	AP005436.2	novel_transcript	lncRNA	11	88061774	88098147	-	ENST00000531454	?	?	?	0	0	0	0	0	0
ENSG00000255104	AC005324.4	novel_transcript	protein_coding	17	15699692	15744778	+	ENST00000412988;ENST00000585171;ENST00000583675;ENST00000413242	?	?	?	0	0	0	0	0	0
ENSG00000255105	PTMAP15	prothymosin_alpha_pseudogene_15	processed_pseudogene	8	103559099	103559389	-	ENST00000534173	?	?	?	0	0	0	0	0	0
ENSG00000255106	AC010768.3	ribosomal_protein_L7a_(RPL7A)_pseudogene	processed_pseudogene	11	44539778	44540693	-	ENST00000525465	?	?	?	0	0	0	0	0	0
ENSG00000255107	AC079089.2	BAG_family_molecular_chaperone_regulator_4_(BAG4)_pseudogene	processed_pseudogene	8	69859264	69860540	-	ENST00000531211	?	?	?	0	0	0	0	0	0
ENSG00000255109	LINC02740	long_intergenic_non-protein_coding_RNA_2740	lncRNA	11	42183292	42253721	-	ENST00000525641;ENST00000530387;ENST00000527757;ENST00000658612;ENST00000662615;ENST00000657748	?	?	?	1	0	2	0	0	1
ENSG00000255110	AP005597.2	novel_pseudogene	unprocessed_pseudogene	11	55279949	55280289	+	ENST00000526238	?	?	?	0	0	0	0	0	0
ENSG00000255111	AP006587.2	Ankyrin_repeat_domain-containing_protein_33_(ANKRD33B)_pseudogene	processed_pseudogene	11	49892262	49893777	-	ENST00000525742	?	?	?	0	0	0	0	0	0
ENSG00000255113	OR4A48P	olfactory_receptor_family_4_subfamily_A_member_48_pseudogene	unprocessed_pseudogene	11	48492026	48492416	+	ENST00000531359	?	?	?	0	0	0	0	0	0
ENSG00000255116	SLC5A4P1	solute_carrier_family_5_member_4_pseudogene_1	processed_pseudogene	11	124273970	124274581	+	ENST00000532944	?	?	?	0	0	1	0	0	0
ENSG00000255117	LINC02546	long_intergenic_non-protein_coding_RNA_2546	lncRNA	11	29594326	29631515	+	ENST00000527492;ENST00000528119;ENST00000656808;ENST00000660023;ENST00000659640;ENST00000659062;ENST00000658163;ENST00000657882;ENST00000661544;ENST00000660254;ENST00000656975;ENST00000658603	?	?;NR_149106;NR_149107	?	0	0	0	0	2	0
ENSG00000255119	AP003385.3	novel_transcript	lncRNA	11	67605521	67606642	+	ENST00000533876	?	?	?	0	0	0	0	0	0
ENSG00000255122	AC068587.2	40S_ribosomal_protein_S24_(Rps24)_pseudogene	processed_pseudogene	8	12580287	12581063	+	ENST00000533893	?	?	?	0	0	0	0	0	0
ENSG00000255123	MTND5P21	MT-ND5_pseudogene_21	processed_pseudogene	11	11239759	11240280	+	ENST00000531961	?	?	?	0	0	0	0	0	1
ENSG00000255126	AP003064.1	novel_transcript	lncRNA	11	62391516	62393372	-	ENST00000526045	?	?	?	1	0	0	0	1	0
ENSG00000255128	HSPD1P3	heat_shock_protein_family_D_(Hsp60)_member_1_pseudogene_3	processed_pseudogene	8	7418991	7420546	+	ENST00000533477	?	?	?	0	0	0	0	0	0
ENSG00000255130	AC022874.1	novel_transcript	lncRNA	8	67732587	67735665	+	ENST00000526382	?	?	?	0	0	0	0	0	0
ENSG00000255131	OR9L1P	olfactory_receptor_family_9_subfamily_L_member_1_pseudogene	unprocessed_pseudogene	11	58077348	58078603	-	ENST00000529493	?	?	?	0	0	1	0	0	0
ENSG00000255132	AC090138.1	novel_transcript	lncRNA	11	41394595	41426504	+	ENST00000524493	?	?	?	0	0	0	0	0	0
ENSG00000255133	LINC02721	long_intergenic_non-protein_coding_RNA_2721	lncRNA	11	33813873	33822378	-	ENST00000525320	?	?	?	0	1	0	0	0	0
ENSG00000255134	OR8K2P	olfactory_receptor_family_8_subfamily_K_member_2_pseudogene	unprocessed_pseudogene	11	56335142	56336068	+	ENST00000524645	?	?	?	0	0	0	0	0	0
ENSG00000255138	GLTPP1	glycolipid_transfer_protein_pseudogene_1	processed_pseudogene	11	18189000	18189621	+	ENST00000528859	?	?	?	1	0	1	0	0	0
ENSG00000255140	OR5BN2P	olfactory_receptor_family_5_subfamily_BN_member_2_pseudogene	unprocessed_pseudogene	11	56116639	56117256	-	ENST00000534395	?	?	?	0	0	0	0	0	0
ENSG00000255143	AP000879.2	novel_transcript,_sense_overlapping_ANO1	lncRNA	11	70129297	70149623	+	ENST00000530525	?	?	?	1	0	0	0	0	0
ENSG00000255144	AC025857.1	transmembrane_protein_126A__(TMEM126A)_pseudogene	unprocessed_pseudogene	8	11895850	11896870	-	ENST00000525252	?	?	?	0	0	0	0	0	0
ENSG00000255146	AP004247.2	novel_transcript	lncRNA	11	58044110	58060138	-	ENST00000526131	?	?	?	0	0	1	0	0	0
ENSG00000255147	AP003385.4	eva-1_homolog_Cv_(_EVA1C)_pseudogene	transcribed_unprocessed_pseudogene	11	67749043	67756968	-	ENST00000531603	?	?	?	0	0	0	0	0	0
ENSG00000255148	AC239802.2	novel_transcript	lncRNA	1	149018671	149026269	-	ENST00000532137	?	?	?	0	0	0	0	0	0
ENSG00000255149	AP002963.1	mitochondrially_encoded_cytochrome_b_(MT-CYB)_pseudogene	processed_pseudogene	11	110876994	110877177	-	ENST00000530590	?	?	?	0	0	0	0	0	0
ENSG00000255151	GLYATL1B	glycine-N-acyltransferase_like_1B	protein_coding	11	59086307	59094786	+	ENST00000527482	100287520	NM_001355566	mitochondrion;glycine_N-acyltransferase_activity;transferase_activity;transferase_activity,_transferring_acyl_groups;glutamine_N-acyltransferase_activity	0	0	0	0	0	0
ENSG00000255155	AP004371.1	translocase_of_outer_mitochondrial_membrane_6_homolog_(yeast)_(TOMM6)	processed_pseudogene	11	130544643	130544856	-	ENST00000525240	?	?	?	0	0	0	0	0	0
ENSG00000255156	RNY1P9	RNY1_pseudogene_9	misc_RNA	22	20475203	20475311	-	ENST00000532431	?	?	?	0	0	0	0	1	0
ENSG00000255157	DEFB130C	defensin_beta_130C_(pseudogene)	transcribed_unprocessed_pseudogene	11	71856277	71863658	+	ENST00000530001;ENST00000528518	?	?	?	0	0	0	0	0	0
ENSG00000255160	AC009652.1	novel_transcript	lncRNA	11	19299883	19308358	+	ENST00000528326;ENST00000529082	?	?	?	0	0	0	0	0	0
ENSG00000255161	AC113192.2	Spi_transcription_factor_(Spi-1/PU.1_related)_pseudogene	processed_pseudogene	11	33787054	33787795	-	ENST00000529152	?	?	?	0	0	0	0	0	0
ENSG00000255162	AP004833.2	ankyrin_repeat_domain_33B_(ANKRD33B_)_pseudogene	unprocessed_pseudogene	11	89785945	89787838	+	ENST00000532228	?	?	?	0	0	0	0	0	0
ENSG00000255163	HSPE1P18	heat_shock_protein_family_E_(Hsp10)_member_1_pseudogene_18	processed_pseudogene	11	118208932	118209211	-	ENST00000517602	?	?	?	0	0	0	0	0	0
ENSG00000255166	AC022616.8	Ankyrin_repeat_domain-containing_protein_(ANKRD)_pseudogene	processed_pseudogene	8	43247191	43247410	+	ENST00000525383	?	?	?	0	0	0	0	0	0
ENSG00000255167	AC090857.2	novel_transcript	lncRNA	11	21260061	21262570	-	ENST00000526362	?	?	?	0	0	0	0	0	0
ENSG00000255169	LINC02722	long_intergenic_non-protein_coding_RNA_2722	lncRNA	11	33804768	33805641	+	ENST00000534666	?	?	?	0	0	0	0	0	0
ENSG00000255170	AP003122.3	establishment_of_cohesion_1_homolog_2_(S._cerevisiae)_(ESCO2)_pseudogene	processed_pseudogene	11	89764884	89765138	+	ENST00000526316	?	?	?	0	0	0	0	0	0
ENSG00000255171	LINC01499	long_intergenic_non-protein_coding_RNA_1499	lncRNA	11	41714534	41857733	+	ENST00000648000;ENST00000528720;ENST00000529282;ENST00000530379;ENST00000659522	?	?;NR_120584	?	0	0	0	0	0	0
ENSG00000255172	OR5AM1P	olfactory_receptor_family_5_subfamily_AM_member_1_pseudogene	unprocessed_pseudogene	11	56619779	56620810	-	ENST00000532136	?	?	?	0	0	0	0	0	0
ENSG00000255174	AC107918.3	Wolf-Hirschhorn_syndrome_candidate_1-like_1_(WHSC1L1)_pseudogene	processed_pseudogene	8	11999087	11999468	+	ENST00000533272	?	?	?	0	0	0	0	0	0
ENSG00000255175	LINC02759	long_intergenic_non-protein_coding_RNA_2759	lncRNA	11	38618264	38646384	-	ENST00000529017;ENST00000531882;ENST00000664750;ENST00000659609;ENST00000664639;ENST00000662265	?	NR_120555;NR_120554	?	0	0	1	0	0	0
ENSG00000255178	LINC02720	long_intergenic_non-protein_coding_RNA_2720	lncRNA	11	80751200	80762826	-	ENST00000526840	?	NR_120570	?	0	0	0	0	0	0
ENSG00000255179	AC027804.1	novel_transcript	lncRNA	11	7222933	7230863	+	ENST00000534653	?	?	?	0	0	0	0	0	0
ENSG00000255183	LINC02711	long_intergenic_non-protein_coding_RNA_2711	lncRNA	11	87718354	87719411	-	ENST00000532606	?	NR_135090	?	0	0	0	0	0	0
ENSG00000255184	AP004607.6	tripartite_motif-containing_protein_43_(TRIM43)_pseudogene	unprocessed_pseudogene	11	90017611	90024511	-	ENST00000525033	?	?	?	0	0	0	0	0	0
ENSG00000255186	AC087277.2	novel_transcript	lncRNA	11	36386521	36388250	+	ENST00000533203	?	?	?	0	0	0	0	0	0
ENSG00000255187	LINC02748	long_intergenic_non-protein_coding_RNA_2748	lncRNA	11	91157994	91234388	+	ENST00000666286;ENST00000526509	?	?	?	0	0	0	0	0	0
ENSG00000255188	AP003327.1	zinc_finger_and_BTB_domain_containing_24_(ZBTB24)_pseudogene	processed_pseudogene	11	129788064	129788190	-	ENST00000529684	?	?	?	0	0	0	0	0	0
ENSG00000255189	GLYATL1P1	glycine-N-acyltransferase_like_1_pseudogene_1	unprocessed_pseudogene	11	58978787	58994120	+	ENST00000528297	?	?	?	0	0	0	0	0	0
ENSG00000255190	TRIM51DP	tripartite_motif-containing_51D,_pseudogene	transcribed_unprocessed_pseudogene	11	49874945	49876638	+	ENST00000529746	?	?	?	0	0	0	0	0	0
ENSG00000255191	AP003555.2	novel_transcript	lncRNA	11	69985876	70015815	+	ENST00000534086	?	?	?	0	0	0	0	0	0
ENSG00000255192	NANOGP8	Nanog_homeobox_retrogene_P8	protein_coding	15	35084193	35085110	-	ENST00000528386;ENST00000629403	388112	NM_001355281	DNA_binding;regulation_of_transcription,_DNA-templated;sequence-specific_DNA_binding;nucleus;DNA-binding_transcription_factor_activity;RNA_polymerase_II_proximal_promoter_sequence-specific_DNA_binding;regulation_of_transcription_by_RNA_polymerase_II;molecular_function;positive_regulation_of_cell_population_proliferation;positive_regulation_of_cell_cycle_G1/S_phase_transition	0	0	0	0	0	0
ENSG00000255193	LINC02726	long_intergenic_non-protein_coding_RNA_2726	lncRNA	11	23730588	23796970	+	ENST00000534068	?	?	?	0	0	0	0	0	0
ENSG00000255196	OR4A17P	olfactory_receptor_family_4_subfamily_A_member_17_pseudogene	unprocessed_pseudogene	11	55444435	55445338	+	ENST00000526032	?	?	?	0	0	0	0	0	0
ENSG00000255199	GTF2IP11	general_transcription_factor_IIi_pseudogene_11	unprocessed_pseudogene	11	50100892	50102898	-	ENST00000526931	?	?	?	0	0	0	0	0	0
ENSG00000255201	AC087623.1	novel_transcript	lncRNA	8	38421889	38426096	+	ENST00000528407	?	?	?	0	0	0	0	0	0
ENSG00000255203	OR7E2P	olfactory_receptor_family_7_subfamily_E_member_2_pseudogene	unprocessed_pseudogene	11	86857059	86857947	-	ENST00000533071	?	NR_045004	?	1	0	0	0	0	0
ENSG00000255204	AC036111.2	tripartite_motif-containing_pseudogene	unprocessed_pseudogene	11	55863932	55881243	+	ENST00000533247	?	?	?	0	0	0	0	0	0
ENSG00000255205	MED28P5	mediator_complex_subunit_28_pseudogene_5	processed_pseudogene	11	97000274	97000711	-	ENST00000528254	?	?	?	0	0	0	0	0	0
ENSG00000255206	AC011853.2	novel_transcript	lncRNA	8	68082204	68095081	-	ENST00000526901	?	?	?	0	0	0	0	0	0
ENSG00000255207	AL133399.1	S100_calcium_binding_protein_A11_(S100A11)_pseudogene	processed_pseudogene	11	33450646	33450943	+	ENST00000527476	?	?	?	0	0	0	0	0	0
ENSG00000255209	AP001978.1	novel_transcript	lncRNA	11	79604967	79612300	-	ENST00000526851	?	?	?	0	0	0	0	0	0
ENSG00000255210	AP001889.1	polymerase_(RNA)_II_(DNA_directed)_polypeptide_E,_25kDa_(POLR2E)_pseudogene	processed_pseudogene	11	110049528	110050160	+	ENST00000525414	?	?	?	2	0	0	0	0	0
ENSG00000255211	AC130365.1	ubiquitin_specific_peptidase_17_(USP17)_pseudogene	unprocessed_pseudogene	8	7967344	7968544	-	ENST00000525882	?	?	?	0	0	0	0	0	0
ENSG00000255214	AP006587.3	tripartite_motif-containing_pseudogene	unprocessed_pseudogene	11	49871826	49874067	-	ENST00000526053	?	?	?	0	1	1	0	0	0
ENSG00000255215	OR4R1P	olfactory_receptor_family_4_subfamily_R_member_1_pseudogene	unprocessed_pseudogene	11	48486363	48486825	-	ENST00000529879	?	?	?	0	0	0	0	0	0
ENSG00000255217	OR5J7P	olfactory_receptor_family_5_subfamily_J_member_7_pseudogene	unprocessed_pseudogene	11	56165500	56165921	+	ENST00000534621	?	?	?	0	0	0	0	0	0
ENSG00000255218	OR5BC1P	olfactory_receptor_family_5_subfamily_BC_member_1_pseudogene	unprocessed_pseudogene	11	58317637	58318375	-	ENST00000529327	?	?	?	0	0	0	0	0	0
ENSG00000255219	AP000755.2	novel_transcript	lncRNA	11	122295190	122308019	+	ENST00000526777	?	?	?	0	0	0	0	0	0
ENSG00000255220	DDX18P5	DEAD-box_helicase_18_pseudogene_5	processed_pseudogene	11	130295641	130296946	+	ENST00000534547	?	?	?	0	0	0	0	0	0
ENSG00000255221	CARD17	caspase_recruitment_domain_family_member_17	protein_coding	11	105092469	105101431	-	ENST00000638998;ENST00000638172;ENST00000375707	440068	?;NM_001007232	?;regulation_of_apoptotic_process;cytoplasm;negative_regulation_of_endopeptidase_activity;protein_binding;peptidase_inhibitor_activity;negative_regulation_of_peptidase_activity;cellular_response_to_lipopolysaccharide;protein-containing_complex;identical_protein_binding;caspase_binding;cysteine-type_endopeptidase_inhibitor_activity;negative_regulation_of_interleukin-1_beta_secretion	0	0	0	0	0	0
ENSG00000255223	OR5M11	olfactory_receptor_family_5_subfamily_M_member_11	protein_coding	11	56542262	56543281	-	ENST00000528616	219487	NM_001005245	G_protein-coupled_receptor_signaling_pathway;integral_component_of_membrane;G_protein-coupled_receptor_activity;olfactory_receptor_activity;membrane;plasma_membrane;signal_transduction;sensory_perception_of_smell;response_to_stimulus;detection_of_chemical_stimulus_involved_in_sensory_perception_of_smell;odorant_binding	0	1	1	0	0	0
ENSG00000255225	OR8B6P	olfactory_receptor_family_8_subfamily_B_member_6_pseudogene	unprocessed_pseudogene	11	124338783	124339662	-	ENST00000525146	?	?	?	0	0	0	0	0	0
ENSG00000255226	LINC02690	long_intergenic_non-protein_coding_RNA_2690	lncRNA	11	45749454	45752279	-	ENST00000531982;ENST00000526225;ENST00000661509;ENST00000667281;ENST00000666193	?	?	?	0	0	0	0	0	0
ENSG00000255227	AC090124.1	novel_transcript	lncRNA	11	29445487	29457393	+	ENST00000527727	?	?	?	0	0	0	0	0	0
ENSG00000255229	AC069287.3	novel_transcript,_antisense_to_BET1L	lncRNA	11	129279	186136	+	ENST00000527297	?	?	?	0	0	0	0	0	0
ENSG00000255230	AC004923.3	novel_pseudogene_(C11orf2)	processed_pseudogene	11	67965873	67966227	-	ENST00000527532	?	?	?	0	0	0	0	0	0
ENSG00000255231	MRPS36P4	mitochondrial_ribosomal_protein_S36_pseudogene_4	processed_pseudogene	11	112208601	112208898	+	ENST00000534436	?	?	?	0	0	0	0	0	0
ENSG00000255232	AC087441.3	Acyl-CoA-binding_domain-containing_protein_7_(ACBD7)_pseudogene	processed_pseudogene	11	3961277	3961538	+	ENST00000529141	?	?	?	0	0	0	0	0	0
ENSG00000255233	AP003969.1	novel_transcript	lncRNA	11	93240133	93241168	+	ENST00000531846	?	?	?	0	0	0	0	0	0
ENSG00000255235	AP005435.4	folate_hydrolase_(prostate-specific_membrane_antigen)_1_(FOLH1)_pseudogene	unprocessed_pseudogene	11	89883927	89886213	-	ENST00000529514	?	?	?	0	0	0	0	0	0
ENSG00000255238	RFPL4AP1	ret_finger_protein_like_4A_pseudogene_1	processed_pseudogene	19	55777553	55778900	+	ENST00000530883	?	?	?	0	0	0	0	0	0
ENSG00000255239	TREHP1	trehalase_pseudogene_1	unprocessed_pseudogene	11	118688033	118690599	-	ENST00000531328	?	?	?	0	0	1	0	0	0
ENSG00000255241	AP005436.3	novel_transcript	lncRNA	11	88098591	88115835	+	ENST00000528458	?	?	?	0	0	0	0	0	0
ENSG00000255244	AC023078.1	novel_transcript	lncRNA	11	18934985	18939721	+	ENST00000528646	?	?	?	0	0	0	0	0	0
ENSG00000255245	FXYD6-FXYD2	FXYD6-FXYD2_readthrough	protein_coding	11	117820163	117876667	-	ENST00000532984;ENST00000614497	100533181	NM_001243598;NM_001204268	membrane;ion_channel_regulator_activity;regulation_of_ion_transport;integral_component_of_membrane;ion_transport;sodium_channel_regulator_activity;regulation_of_sodium_ion_transmembrane_transporter_activity	0	0	0	0	0	0
ENSG00000255246	AP000793.1	novel_transcript	lncRNA	11	82603529	82643445	-	ENST00000661021;ENST00000527364	?	?	?	0	0	1	0	1	0
ENSG00000255247	NECTIN1-AS1	NECTIN1_antisense_RNA_1	lncRNA	11	119709920	119713925	+	ENST00000529229	?	?	?	0	3	2	0	1	1
ENSG00000255251	PRR23D1	proline_rich_23_domain_containing_1	protein_coding	8	7539628	7542450	+	ENST00000533250	100131608;100133251	NM_001282479	?	0	0	0	0	0	0
ENSG00000255253	AC068587.3	ribosomal_protein_S24_(Rps24)_pseudogene	processed_pseudogene	8	12638428	12638602	+	ENST00000528506	?	?	?	0	0	0	0	0	0
ENSG00000255254	HIGD1AP5	HIG1_hypoxia_inducible_domain_family_member_1A_pseudogene_5	processed_pseudogene	11	18106583	18106841	+	ENST00000529959	?	?	?	0	0	0	0	0	0
ENSG00000255255	PPP1R1AP1	protein_phosphatase_1_regulatory_inhibitor_subunit_1A_pseudogene_1	processed_pseudogene	11	75911204	75911628	-	ENST00000525622	?	?	?	0	0	0	0	0	0
ENSG00000255256	AL136146.2	novel_transcript	lncRNA	11	35972428	35989007	+	ENST00000534594	?	?	?	0	0	0	0	0	0
ENSG00000255258	LINC02743	long_intergenic_non-protein_coding_RNA_2743	lncRNA	11	133783671	133810376	-	ENST00000526254	?	NR_120444	?	0	0	0	0	0	0
ENSG00000255259	ZNF123P	zinc_finger_protein_123,_pseudogene	processed_pseudogene	11	129295286	129296481	-	ENST00000531501	?	?	?	0	0	1	0	0	0
ENSG00000255260	KC877392.1	novel_transcript	lncRNA	11	11243188	11243715	-	ENST00000524855	?	?	?	0	0	0	0	0	0
ENSG00000255261	OR7E4P	olfactory_receptor_family_7_subfamily_E_member_4_pseudogene	unprocessed_pseudogene	11	71620020	71621032	+	ENST00000530317	?	?	?	0	1	0	0	0	0
ENSG00000255262	ELOBP2	elongin_B_pseudogene_2	processed_pseudogene	11	130032866	130033220	-	ENST00000526184	?	?	?	0	0	0	0	0	0
ENSG00000255265	TMA16P1	translation_machinery_associated_16_homolog_pseudogene_1	processed_pseudogene	11	58796237	58796854	-	ENST00000529148	?	?	?	0	0	0	0	1	0
ENSG00000255266	AP003484.1	NADH_dehydrogenase_(ubiquinone)_1_alpha_subcomplex,_4,_9kDa_(NDUFA4)_pseudogene	processed_pseudogene	11	57870322	57870571	-	ENST00000530974	?	?	?	0	0	0	0	0	0
ENSG00000255268	AC130364.2	tripartite_motif-containing_protein_pseudogene	unprocessed_pseudogene	11	49824839	49826724	-	ENST00000528639	?	?	?	0	0	0	0	0	0
ENSG00000255270	NAV2-IT1	NAV2_intronic_transcript_1	lncRNA	11	19380484	19385014	+	ENST00000528204	?	?	?	0	0	0	0	0	0
ENSG00000255271	AL137224.1	novel_transcript	lncRNA	11	34533014	34557924	-	ENST00000527984	?	?	?	0	0	0	0	0	0
ENSG00000255272	AC113192.3	novel_transcript	lncRNA	11	33776188	33779495	+	ENST00000528779	?	?	?	0	0	0	0	0	0
ENSG00000255273	AF238378.1	chromosome_11_open_reading_frame_2_(C11orf2)_pseudogene	processed_pseudogene	8	7082971	7083328	+	ENST00000526806	?	?	?	0	0	0	0	0	0
ENSG00000255274	SMIM35	small_integral_membrane_protein_35	protein_coding	11	118003634	118088299	-	ENST00000636151;ENST00000527329;ENST00000527695;ENST00000606951	?	?	membrane;integral_component_of_membrane	0	0	0	0	0	1
ENSG00000255277	ABCC6P2	ATP_binding_cassette_subfamily_C_member_6_pseudogene_2	transcribed_unprocessed_pseudogene	16	14820792	14824702	-	ENST00000526069;ENST00000542005	?	?;NR_023387	?	2	1	1	0	3	0
ENSG00000255279	AC023442.3	novel_transcript	lncRNA	11	41855920	41875997	+	ENST00000532199;ENST00000526179;ENST00000530946	?	?	?	0	0	0	0	0	0
ENSG00000255280	AP001922.4	ribosomal_protein_L37_(RPL37)_pseudogene	processed_pseudogene	11	75642600	75642889	+	ENST00000526967	?	?	?	0	0	0	0	0	0
ENSG00000255281	AC090124.2	serine/threonine_kinase_family_pseudogene	processed_pseudogene	11	29391525	29393844	+	ENST00000265458	?	?	?	0	0	0	0	0	0
ENSG00000255283	AP005597.3	novel_pseudogene	unprocessed_pseudogene	11	55279447	55284749	-	ENST00000532369	?	?	?	0	0	0	0	0	0
ENSG00000255285	AP004833.3	novel_pseudogene	processed_pseudogene	11	89789412	89789733	-	ENST00000531893	?	?	?	0	0	0	0	0	0
ENSG00000255286	AP000907.1	ribosomal_protein_L34_(RPL34)_pseudogene	processed_pseudogene	11	111945639	111946892	-	ENST00000530827	?	?	?	0	0	0	0	0	0
ENSG00000255287	SNRPGP16	small_nuclear_ribonucleoprotein_polypeptide_G_pseudogene_16	processed_pseudogene	11	92937441	92937666	+	ENST00000533275	?	?	?	0	0	0	0	0	0
ENSG00000255288	AL358944.2	follicle_stimulating_hormone,_beta_polypeptide_(FSHB)_pseudogene	processed_pseudogene	11	30167163	30167306	+	ENST00000528537	?	?	?	0	0	0	0	0	0
ENSG00000255289	AC068389.2	novel_transcript	lncRNA	8	60660820	60664530	+	ENST00000373384	?	?	?	0	0	0	0	0	0
ENSG00000255292	AP002884.2	novel_transcript	protein_coding	11	112086903	112193805	+	ENST00000531744;ENST00000532699;ENST00000525987;ENST00000525468	?	?	membrane;integral_component_of_membrane;metal_ion_binding;oxidation-reduction_process;tricarboxylic_acid_cycle;mitochondrial_inner_membrane;mitochondrion;heme_binding;mitochondrial_envelope;mitochondrial_electron_transport,_succinate_to_ubiquinone;succinate_dehydrogenase_(ubiquinone)_activity;ubiquinone_binding;mitochondrial_respiratory_chain_complex_II,_succinate_dehydrogenase_complex_(ubiquinone)	0	0	0	0	0	0
ENSG00000255293	WIZP1	WIZ_pseudogene_1	processed_pseudogene	11	23403805	23406103	+	ENST00000531444	?	?	?	0	0	1	0	0	0
ENSG00000255294	OR4A50P	olfactory_receptor_family_4_subfamily_A_member_50_pseudogene	unprocessed_pseudogene	11	55475943	55478512	+	ENST00000526321	?	?	?	0	0	0	0	0	0
ENSG00000255295	H3P34	H3_histone_pseudogene_34	processed_pseudogene	11	89498748	89499198	-	ENST00000532005	?	?	?	0	0	0	0	0	0
ENSG00000255296	AP002490.2	ribosomal_protein_L17_(RPL17)_pseudogene	processed_pseudogene	11	71938671	71939544	-	ENST00000524791	?	?	?	0	0	0	0	0	0
ENSG00000255297	OR4A41P	olfactory_receptor_family_4_subfamily_A_member_41_pseudogene	unprocessed_pseudogene	11	48589760	48590687	+	ENST00000533053	?	?	?	0	0	0	0	0	0
ENSG00000255299	AP003557.1	novel_transcript	lncRNA	11	58497888	58505758	-	ENST00000531715;ENST00000528978;ENST00000527054	?	?	?	0	0	0	0	0	0
ENSG00000255301	AP002893.1	novel_transcript	lncRNA	11	57476493	57477534	-	ENST00000528885	?	?	?	0	1	0	0	1	0
ENSG00000255304	OR4A46P	olfactory_receptor_family_4_subfamily_A_member_46_pseudogene	unprocessed_pseudogene	11	48496348	48497280	+	ENST00000527255	?	?	?	0	0	0	0	0	0
ENSG00000255305	AP004607.7	Ankyrin_repeat_domain-containing_protein_33B_(ANKRD33B)_pseudogene	unprocessed_pseudogene	11	89978540	89980661	+	ENST00000527152	?	?	?	0	0	0	0	0	0
ENSG00000255307	OR52B2	olfactory_receptor_family_52_subfamily_B_member_2	protein_coding	11	6169330	6170408	-	ENST00000530810	255725	NM_001004052	G_protein-coupled_receptor_signaling_pathway;integral_component_of_membrane;G_protein-coupled_receptor_activity;olfactory_receptor_activity;membrane;plasma_membrane;signal_transduction;sensory_perception_of_smell;response_to_stimulus;detection_of_chemical_stimulus_involved_in_sensory_perception_of_smell	0	0	0	0	0	0
ENSG00000255308	CSRP3-AS1	CSRP3_and_E2F8_antisense_RNA_1	lncRNA	11	19196775	19281426	+	ENST00000527978	?	?	?	2	0	2	0	1	0
ENSG00000255309	AC131935.1	ubiquitin-conjugating_enzyme_E2D_2_(UBC4/5_homolog,_yeast)_(UBE2D2)_pseudogene	processed_pseudogene	11	11759101	11759433	-	ENST00000524621	?	?	?	0	0	0	0	0	0
ENSG00000255311	DLG2-AS2	DLG2_antisense_RNA_2	lncRNA	11	83643602	83725390	+	ENST00000531424;ENST00000533669;ENST00000533101;ENST00000526344	?	?	?	0	0	0	0	0	0
ENSG00000255312	OR4C7P	olfactory_receptor_family_4_subfamily_C_member_7_pseudogene	unprocessed_pseudogene	11	54635037	54635955	-	ENST00000533375	?	?	?	0	0	0	0	0	0
ENSG00000255313	AC100858.2	novel_transcript	lncRNA	8	124936328	124943765	-	ENST00000531948;ENST00000657373	?	?	?	0	0	0	0	0	0
ENSG00000255315	OR8A3P	olfactory_receptor_family_8_subfamily_A_member_3_pseudogene	unprocessed_pseudogene	11	124531625	124531910	+	ENST00000528904	?	?	?	0	0	0	0	0	0
ENSG00000255316	MTND6P25	MT-ND6_pseudogene_25	unprocessed_pseudogene	11	81555910	81556425	-	ENST00000528711	?	?	?	0	0	0	0	0	0
ENSG00000255317	AP002833.2	novel_transcript,_antisense_to_KIRREL3	lncRNA	11	126992452	126995458	+	ENST00000531585	?	?	?	0	0	0	0	0	1
ENSG00000255319	ENPP7P8	ectonucleotide_pyrophosphatase/phosphodiesterase_7_pseudogene_8	transcribed_unprocessed_pseudogene	11	71711740	71781183	+	ENST00000529093;ENST00000527856;ENST00000524615	?	?	?	0	0	0	0	0	1
ENSG00000255321	AC068389.3	novel_transcript	lncRNA	8	60551957	60553036	-	ENST00000531379	?	?	?	0	0	2	0	0	0
ENSG00000255323	LINC01495	long_intergenic_non-protein_coding_RNA_1495	lncRNA	11	22445673	22492073	-	ENST00000534135;ENST00000532380;ENST00000653021	?	?;NR_120583	?	0	1	0	0	0	0
ENSG00000255325	AC108136.1	novel_transcript	lncRNA	8	122485515	122489815	-	ENST00000530350	?	?	?	0	1	1	0	0	0
ENSG00000255327	LINC02697	long_intergenic_non-protein_coding_RNA_2697	lncRNA	11	134950708	134951568	+	ENST00000528497	?	?	?	0	0	0	0	0	0
ENSG00000255328	AC136475.5	novel_transcript	lncRNA	11	327171	330122	+	ENST00000534483;ENST00000524824;ENST00000531076	?	?	?	0	0	0	0	0	0
ENSG00000255329	H2AZP4	H2A.Z_histone_pseudogene_4	processed_pseudogene	11	70278921	70279297	-	ENST00000534148	?	?	?	0	0	0	0	0	0
ENSG00000255330	AL096711.2	novel__protein	protein_coding	6	127438406	127519001	-	ENST00000481848;ENST00000473298;ENST00000464495;ENST00000474293	?	?	?;membrane;integral_component_of_membrane;extracellular_space;regulation_of_autophagy	0	0	0	0	0	0
ENSG00000255331	AP000790.2	tyrosine_3-monooxygenase/tryptophan_5-monooxygenase_activation_protein,_zeta_polypeptide_(YWHAZ)_pseudogene	processed_pseudogene	11	60077350	60078401	+	ENST00000528891	?	?	?	0	0	0	0	0	0
ENSG00000255332	LINC02756	long_intergenic_non-protein_coding_RNA_2756	lncRNA	11	91794319	91872086	+	ENST00000652881;ENST00000581290;ENST00000525832;ENST00000669697;ENST00000655162;ENST00000671523;ENST00000661431;ENST00000577699	?	?	?	1	1	0	0	0	0
ENSG00000255333	AP000435.1	dihydropyrimidinase-like_5_pseudogene	processed_pseudogene	11	58354004	58354499	-	ENST00000528539	?	?	?	0	0	0	0	0	0
ENSG00000255334	AP000907.2	novel_transcript	lncRNA	11	112015307	112016124	+	ENST00000530733	?	?	?	0	0	0	0	0	0
ENSG00000255335	LINC02729	long_intergenic_non-protein_coding_RNA_2729	lncRNA	11	17695266	17696994	-	ENST00000529781;ENST00000667234;ENST00000670639;ENST00000658252	?	NR_132279	?	0	0	0	0	0	0
ENSG00000255336	AP003181.1	olfactory_receptor_pseudogene	unprocessed_pseudogene	11	105246880	105247060	-	ENST00000528941	?	?	?	0	0	0	0	0	0
ENSG00000255338	AC118273.2	tripartite_motif-containing_pseudogene	processed_pseudogene	11	49110756	49111220	+	ENST00000532092	?	?	?	0	1	0	0	0	0
ENSG00000255339	AL133352.1	NADH_dehydrogenase_(ubiquinone)_1_beta_subcomplex,_8,_19kDa_(NDUFB8)_and_SEC31_homolog_B_(S._cerevisiae)_(SEC31B)_readthrough	protein_coding	10	100505628	100529881	-	ENST00000529568;ENST00000527595;ENST00000557395;ENST00000528174;ENST00000533549	?	?	membrane;integral_component_of_membrane;mitochondrion;mitochondrial_electron_transport,_NADH_to_ubiquinone;mitochondrial_respiratory_chain_complex_I;NADH_dehydrogenase_(ubiquinone)_activity;NADH_dehydrogenase_activity;oxidation-reduction_process	0	0	0	0	0	0
ENSG00000255341	OR8Q1P	olfactory_receptor_family_8_subfamily_Q_member_1_pseudogene	unprocessed_pseudogene	11	124601584	124602238	+	ENST00000526467	?	?	?	0	0	0	0	0	0
ENSG00000255342	AP000926.1	FUN14_domain_containing_1_(FUNDC1)_pseudogene	processed_pseudogene	11	123135923	123136376	-	ENST00000527351	?	?	?	0	1	0	0	0	0
ENSG00000255344	LINC02706	long_intergenic_non-protein_coding_RNA_2706	lncRNA	11	134712539	134716250	+	ENST00000529922;ENST00000663685;ENST00000670056;ENST00000656029;ENST00000658317;ENST00000653881	?	?	?	0	0	0	0	0	0
ENSG00000255347	AC021820.1	zinc_finger,_CCHC_domain_containing_9_(ZCCHC9)_pseudogene	processed_pseudogene	11	40083710	40084517	-	ENST00000525564	?	?	?	0	0	0	0	0	0
ENSG00000255348	AP001775.2	novel_transcript	lncRNA	11	134178824	134186166	+	ENST00000531710	?	?	?	0	0	0	0	1	2
ENSG00000255349	OR4A7P	olfactory_receptor_family_4_subfamily_A_member_7_pseudogene	unprocessed_pseudogene	11	54692450	54693359	+	ENST00000531463	?	?	?	0	0	0	0	0	0
ENSG00000255350	MTCO1P15	MT-CO1_pseudogene_15	processed_pseudogene	11	103404309	103405834	-	ENST00000529569	?	?	?	0	0	0	0	0	0
ENSG00000255351	AC023946.1	novel_transcript	lncRNA	11	11352426	11353307	+	ENST00000526867	?	?	?	0	0	0	0	0	0
ENSG00000255352	PPP1R10P1	protein_phosphatase_1_regulatory_subunit_10_pseudogene_1	processed_pseudogene	11	130789231	130791025	-	ENST00000531876	?	?	?	2	0	0	0	0	0
ENSG00000255353	AP003057.1	argininosuccinate_synthase_1_(ASS1)_pseudogene	processed_pseudogene	11	107176286	107177530	+	ENST00000526512	?	?	?	0	0	1	0	0	0
ENSG00000255355	AP000640.2	novel_transcript	lncRNA	11	59669312	59676041	+	ENST00000534120;ENST00000531276	?	?	?	0	1	0	0	0	0
ENSG00000255356	AC007536.1	Nanog_homeobox_(NANOG)_pseudogene	processed_pseudogene	12	7896608	7896956	-	ENST00000533382	?	?	?	0	0	0	0	0	0
ENSG00000255357	AC055878.1	novel_transcript	lncRNA	11	22492087	22510396	+	ENST00000531858;ENST00000656032	?	?	?	0	0	0	0	0	0
ENSG00000255358	AC019227.1	NADH_dehydrogenase_(ubiquinone)_1_alpha_subcomplex,_assembly_factor_2_(NDUFAF2)_pseudogene	processed_pseudogene	11	130285023	130285833	-	ENST00000526902	?	?	?	0	0	0	0	0	0
ENSG00000255359	CCDC179	coiled-coil_domain_containing_179	protein_coding	11	22846922	22860474	-	ENST00000532798;ENST00000529466	100500938	NM_001195637	?	0	1	0	0	0	0
ENSG00000255361	AC103843.2	ribosomal_protein_L7-like_1_(RPL7L1)_pseudogene	processed_pseudogene	8	42725547	42726228	-	ENST00000530523	?	?	?	0	0	0	0	0	0
ENSG00000255362	LINC02761	long_intergenic_non-protein_coding_RNA_2761	lncRNA	11	76210956	76216025	-	ENST00000531538	?	?	?	0	0	0	0	0	0
ENSG00000255364	SMILR	smooth_muscle_induced_lncRNA,_enhancer_of_proliferation	lncRNA	8	122414332	122428551	-	ENST00000533992	?	?	?	0	0	0	0	0	0
ENSG00000255365	AC040926.1	diazepam_binding_inhibitor_(GABA_receptor_modulator,_acyl-CoA_binding_protein)_(DBI)_pseudogene	processed_pseudogene	8	14690382	14690619	+	ENST00000530195	?	?	?	0	0	0	0	0	0
ENSG00000255368	AC087373.1	N-acetylneuraminic_acid_phosphatase_(NANP)_pseudogene	processed_pseudogene	11	25140533	25141023	-	ENST00000524920	?	?	?	0	0	0	0	0	0
ENSG00000255369	AP000920.1	SRY_(sex_determining_region_Y)-box_15_(SOX15)_pseudogene	processed_pseudogene	11	128880325	128880668	-	ENST00000531824	?	?	?	0	0	0	0	0	0
ENSG00000255370	CYCSP25	CYCS_pseudogene_25	processed_pseudogene	11	31280672	31280987	-	ENST00000525280	?	?	?	0	0	0	0	0	0
ENSG00000255371	OPCML-IT2	OPCML_intronic_transcript_2	lncRNA	11	132859245	132860077	-	ENST00000533260	?	?	?	0	0	0	0	0	0
ENSG00000255372	AC107886.1	novel_transcript	lncRNA	11	22261209	22262256	-	ENST00000526935	?	?	?	0	0	0	0	1	1
ENSG00000255375	AL078612.3	novel_transcript	lncRNA	11	32132657	32143723	+	ENST00000525133;ENST00000649877;ENST00000667553	?	?	?	0	0	0	0	0	0
ENSG00000255376	AP003066.2	AKT_interacting_protein_(AKTIP)_pseudogene	processed_pseudogene	11	96642671	96643225	-	ENST00000529375	?	?	?	0	0	0	0	0	0
ENSG00000255377	DUXAP5	double_homeobox_A_pseudogene_5	processed_pseudogene	11	119444991	119445519	-	ENST00000529668	?	?	?	0	0	0	0	0	0
ENSG00000255378	PRR23D2	proline_rich_23_domain_containing_2	protein_coding	8	7778591	7781413	-	ENST00000528972	100133251	NM_001282478	?	0	0	0	0	0	0
ENSG00000255379	CYCSP29	CYCS_pseudogene_29	processed_pseudogene	11	108822333	108822650	-	ENST00000533731	?	?	?	0	0	0	0	0	0
ENSG00000255380	AP001317.1	novel_pseudogene_containing_a_Zinc_finger,_C2H2_type_domain	processed_pseudogene	11	98130239	98131198	-	ENST00000531194	?	?	?	0	0	0	0	0	0
ENSG00000255385	UBTFL10	UBTF_like_10_(pseudogene)	processed_pseudogene	11	89700764	89701325	+	ENST00000528532	?	?	?	0	0	0	0	0	0
ENSG00000255387	AC015689.1	radixin_(RDX)_pseudogene	processed_pseudogene	11	4210354	4212091	-	ENST00000528172	?	?	?	0	0	0	0	0	0
ENSG00000255388	LINC02741	long_intergenic_non-protein_coding_RNA_2741	lncRNA	11	41518895	41714492	-	ENST00000526978;ENST00000531210;ENST00000655470;ENST00000657598;ENST00000665237	?	?	?	0	0	0	0	0	0
ENSG00000255390	AC091564.4	novel_transcript	lncRNA	11	6621451	6622322	+	ENST00000526456	?	?	?	0	0	0	0	0	0
ENSG00000255391	AP003497.1	high-mobility_group_box_1_(HMGB1)_pseudogene	processed_pseudogene	11	87480736	87481297	-	ENST00000528472	?	?	?	0	0	0	0	0	0
ENSG00000255393	OOSP4B	oocyte_secreted_protein_family_member_4B	protein_coding	11	59978020	60031077	+	ENST00000644647;ENST00000642343;ENST00000534388	107987155	?;NM_001368161	?;extracellular_region	0	0	0	0	0	0
ENSG00000255396	AP000857.1	ras_homolog_gene_family,_member_B_(RHOB)_pseudogene	processed_pseudogene	11	84997226	84997768	-	ENST00000532151	?	?	?	0	0	0	0	0	0
ENSG00000255399	TBX5-AS1	TBX5_antisense_RNA_1	lncRNA	12	114408173	114412831	+	ENST00000655553;ENST00000531202;ENST00000532697;ENST00000531024;ENST00000528549	?	NR_038440	?	0	0	0	0	1	0
ENSG00000255401	AC021269.2	peptidase_(mitochondrial_processing)_alpha_(PMPCA)_pseudogene	unprocessed_pseudogene	11	13488612	13489390	+	ENST00000532318	?	?	?	0	0	0	0	0	0
ENSG00000255402	AC027451.1	novel_transcript	lncRNA	8	109973943	109974781	+	ENST00000530667	?	?	?	0	0	0	0	0	0
ENSG00000255403	AP000641.1	heat_shock_60kDa_protein_1_(chaperonin)_(HSPD1)_pseudogene	processed_pseudogene	11	105706299	105707937	+	ENST00000531988	?	?	?	0	0	0	0	0	0
ENSG00000255408	PCDHA3	protocadherin_alpha_3	protein_coding	5	140801028	141012347	+	ENST00000532566;ENST00000522353	56145	NM_031497;NM_018906	plasma_membrane;membrane;calcium_ion_binding;homophilic_cell_adhesion_via_plasma_membrane_adhesion_molecules;cell_adhesion;integral_component_of_membrane;integral_component_of_plasma_membrane;nervous_system_development	0	0	0	0	0	0
ENSG00000255410	AC091564.5	novel_transcript	lncRNA	11	6630504	6658396	+	ENST00000656961;ENST00000526633	?	?	?	0	0	1	0	0	0
ENSG00000255413	AC022880.1	zinc_finger_protein_654_(ZNF654)_pseudogene	processed_pseudogene	8	13741809	13742781	+	ENST00000534017	?	?	?	0	0	0	0	0	0
ENSG00000255415	AP000867.3	chromosome_11_open_reading_frame_2_(C11orf2)_pseudogene	processed_pseudogene	11	71629045	71629421	+	ENST00000524675	?	?	?	0	0	0	0	0	0
ENSG00000255416	OR10AF1P	olfactory_receptor_family_10_subfamily_AF_member_1_pseudogene	unprocessed_pseudogene	11	55948120	55948924	-	ENST00000528901	?	?	?	0	0	0	0	0	0
ENSG00000255417	MTCO2P15	MT-CO2_pseudogene_15	processed_pseudogene	11	103403512	103404167	-	ENST00000532655	?	?	?	0	0	0	0	0	0
ENSG00000255420	CASC23	cancer_susceptibility_23	lncRNA	11	8011278	8016520	-	ENST00000534076	?	NR_125366	?	0	0	0	0	0	0
ENSG00000255421	AP002340.1	novel_transcript	lncRNA	11	76137315	76137731	-	ENST00000529298	?	?	?	0	0	0	0	0	0
ENSG00000255424	MRGPRX9P	MAS_related_GPR_family_member_X9,_pseudogene	unprocessed_pseudogene	11	19029697	19030438	-	ENST00000532323	?	?	?	0	0	0	0	0	0
ENSG00000255426	AC044839.2	novel_transcript	lncRNA	11	45733994	45735766	-	ENST00000532068	?	?	?	0	0	0	0	0	0
ENSG00000255427	LINC02707	long_intergenic_non-protein_coding_RNA_2707	lncRNA	11	34570876	34573982	+	ENST00000527135	?	?	?	0	0	0	0	0	0
ENSG00000255428	AP002008.3	novel_transcript,_sense_intronic_to_POU2AF1	lncRNA	11	111414242	111418186	-	ENST00000528614	?	NR_046085	?	0	0	0	0	0	0
ENSG00000255429	AP003400.1	novel_transcript	lncRNA	11	89546637	89589611	-	ENST00000528319	?	?	?	0	0	0	0	0	0
ENSG00000255430	CASP1P1	caspase_1_pseudogene_1	unprocessed_pseudogene	11	105122661	105123339	-	ENST00000526345	?	?	?	0	0	0	0	0	0
ENSG00000255431	OR5B19P	olfactory_receptor_family_5_subfamily_B_member_19_pseudogene	unprocessed_pseudogene	11	58343737	58344664	-	ENST00000531766	?	?	?	0	0	0	0	0	0
ENSG00000255432	AP001458.2	novel_protein	protein_coding	11	62649694	62665178	-	ENST00000528405	?	?	?	0	0	0	0	0	0
ENSG00000255433	LINC02735	long_intergenic_non-protein_coding_RNA_2735	lncRNA	11	56848478	56878078	+	ENST00000532274;ENST00000526436	?	NR_110136;NR_110137	?	0	0	0	0	0	0
ENSG00000255434	AP001922.6	novel_transcript	lncRNA	11	75596144	75597270	-	ENST00000532553	?	?	?	0	0	0	0	0	0
ENSG00000255437	AC023538.1	structural_maintenance_of_chromosomes_5_(SMC5)_pseudogene	processed_pseudogene	8	14022687	14023422	-	ENST00000534576	?	?	?	0	0	0	0	0	0
ENSG00000255439	AC135050.2	novel_protein,_VKORC1_and_PRSS53_readthrough	protein_coding	16	31083439	31094956	-	ENST00000533518;ENST00000532364;ENST00000529564	?	?	membrane;integral_component_of_membrane;oxidation-reduction_process;vitamin-K-epoxide_reductase_(warfarin-sensitive)_activity;vitamin_K_metabolic_process;endoplasmic_reticulum;proteolysis;serine-type_endopeptidase_activity;blood_coagulation;peptidyl-glutamic_acid_carboxylation	0	0	0	0	0	0
ENSG00000255440	AP001085.1	novel_transcript	lncRNA	11	74398825	74416379	+	ENST00000524441;ENST00000662095	?	?	?	0	0	0	0	0	0
ENSG00000255442	AC109635.4	glutamyl_aminopeptidase_(aminopeptidase_A)_(ENPEP)_pseudogene	unprocessed_pseudogene	11	50170156	50190441	+	ENST00000533593	?	?	?	0	0	0	0	0	1
ENSG00000255444	CYCSP27	CYCS_pseudogene_27	processed_pseudogene	11	74482250	74482542	+	ENST00000527643	?	?	?	0	0	0	0	0	0
ENSG00000255445	AP003072.2	aminoacyl_tRNA_synthetase_complex-interacting_multifunctional_protein_2_(AIMP2)_pseudogene	processed_pseudogene	11	93152075	93152750	+	ENST00000527756	?	?	?	0	0	0	0	0	0
ENSG00000255446	AP003064.2	novel_transcript	lncRNA	11	62421845	62426724	-	ENST00000528983	?	?	?	0	0	0	0	1	0
ENSG00000255447	AC044839.3	novel_transcript	lncRNA	11	45813219	45825258	+	ENST00000534128	?	?	?	1	0	0	0	0	0
ENSG00000255448	AC055860.1	novel_transcript	lncRNA	11	18000542	18022931	-	ENST00000525523	?	?	?	0	0	0	0	0	0
ENSG00000255450	AC110056.1	eukaryotic_translation_elongation_factor_1_alpha_1_(EEF1A1)_pseudogene	processed_pseudogene	11	29275655	29276565	+	ENST00000525759	?	?	?	1	0	0	0	0	0
ENSG00000255451	AC010768.4	novel_transcript	lncRNA	11	44468464	44470429	+	ENST00000528183	?	?	?	0	0	0	0	0	0
ENSG00000255452	AC084851.2	tripartite_motif-containing_pseudogene	processed_pseudogene	11	49092404	49092767	+	ENST00000530377	?	?	?	1	0	0	0	0	0
ENSG00000255454	AC100770.1	ATPase,_H+_transporting,_lysosomal_13kDa,_V1_subunit_G1_(ATP6V1G1)_pseudogene	processed_pseudogene	11	25630720	25631041	+	ENST00000532310	?	?	?	0	0	0	0	0	0
ENSG00000255456	AC084125.3	novel_transcript,_antisense_to_ARHGAP39	lncRNA	8	144584040	144586488	+	ENST00000529377	?	?	?	0	0	0	0	0	0
ENSG00000255457	AC022880.2	septin_8_(SEPT8)_pseudogene	processed_pseudogene	8	13695574	13705506	+	ENST00000532664	?	?	?	0	0	0	0	0	0
ENSG00000255459	AC105233.3	ribosomal_protein_S24_pseudogene	processed_pseudogene	8	8086022	8086765	-	ENST00000531125	?	?	?	0	0	0	0	0	1
ENSG00000255460	ZDHHC20P3	zinc_finger_DHHC-type_containing_20_pseudogene_3	processed_pseudogene	11	75228322	75228657	-	ENST00000531576	?	?	?	0	0	0	0	0	0
ENSG00000255461	OR8I1P	olfactory_receptor_family_8_subfamily_I_member_1_pseudogene	unprocessed_pseudogene	11	56296541	56297471	-	ENST00000529291	?	?	?	0	0	0	0	0	0
ENSG00000255462	AC104031.1	novel_transcript	lncRNA	11	11570084	11573782	+	ENST00000527726	?	?	?	0	0	0	0	0	0
ENSG00000255463	AC011979.2	chondroitin_sulfate_synthase_1_(CHSY1)_pseudogene	processed_pseudogene	11	9631008	9631359	-	ENST00000527568	?	?	?	0	0	0	0	0	0
ENSG00000255464	SEPTIN14P8	septin_14_pseudogene_8	unprocessed_pseudogene	8	200385	200562	-	ENST00000508026	?	?	?	0	0	0	0	0	0
ENSG00000255466	OR5AL2P	olfactory_receptor_family_5_subfamily_AL_member_2_pseudogene	unprocessed_pseudogene	11	56393729	56394648	+	ENST00000532185	?	?	?	0	0	0	0	0	0
ENSG00000255467	AP002433.1	novel_transcript	lncRNA	11	108105074	108121684	-	ENST00000525548	?	?	?	1	2	1	0	3	0
ENSG00000255469	BOLA3P1	bolA_family_member_3_pseudogene_1	processed_pseudogene	11	102880492	102880846	+	ENST00000530713	?	?	?	0	0	0	0	0	0
ENSG00000255470	AC090099.1	novel_transcript,_antisense_to_MRGPRX4	lncRNA	11	18140186	18189495	-	ENST00000527671	?	?	?	0	0	0	0	0	0
ENSG00000255472	AL161668.2	novel_transcript,_antisense_to_RNASE13	lncRNA	14	21032818	21033895	+	ENST00000531638	?	?	?	0	0	0	0	0	0
ENSG00000255474	GAU1	GALNT8_antisense_upstream_1	lncRNA	12	4700417	4720102	-	ENST00000527518	?	NR_110112	?	0	0	1	0	0	0
ENSG00000255475	AP001007.2	novel_transcript	lncRNA	11	125132847	125139587	-	ENST00000525429	?	?	?	0	0	0	0	0	0
ENSG00000255476	AC011092.2	novel_transcript	lncRNA	11	9839143	9929263	+	ENST00000533659	?	NR_120539	?	0	0	0	0	0	0
ENSG00000255477	AC021713.1	novel_transcript	lncRNA	11	38498995	38500186	+	ENST00000526554	?	?	?	3	0	1	0	0	0
ENSG00000255478	AP000944.1	novel_transcript	lncRNA	11	65367438	65375299	+	ENST00000533886	?	?	?	0	0	1	0	0	0
ENSG00000255479	AP001189.5	novel_transcript	lncRNA	11	76625462	76626834	-	ENST00000528781	?	?	?	0	0	0	0	0	0
ENSG00000255480	AL353699.1	novel_transcript	lncRNA	11	30425552	30429268	+	ENST00000529078	?	?	?	0	0	0	0	0	0
ENSG00000255481	OR56A7P	olfactory_receptor_family_56_subfamily_A_member_7_pseudogene	unprocessed_pseudogene	11	6045807	6046747	-	ENST00000524865	?	?	?	0	0	0	0	0	0
ENSG00000255482	AP001830.2	novel_transcript,_antisense_to_TMEM123	lncRNA	11	102467255	102498801	+	ENST00000529278	?	NR_135076	?	0	0	0	0	0	0
ENSG00000255483	AP000889.2	methyltransferase_like_5_(METTL5)_pseudogene	processed_pseudogene	11	107600379	107600868	-	ENST00000532684	?	?	?	0	0	0	0	0	0
ENSG00000255484	LINC02764	long_intergenic_non-protein_coding_RNA_2764	lncRNA	11	112534220	112555802	-	ENST00000525984	?	NR_104155	?	1	0	0	0	0	0
ENSG00000255485	OR5G4P	olfactory_receptor_family_5_subfamily_G_member_4_pseudogene	unprocessed_pseudogene	11	56790206	56790965	-	ENST00000525251	?	?	?	0	0	0	0	0	0
ENSG00000255486	AP003122.4	tripartite_motif-containing_protein_(TRIM)_pseudogene	unprocessed_pseudogene	11	89723482	89727253	-	ENST00000530980	?	?	?	0	0	0	0	1	0
ENSG00000255487	AC087362.2	novel_transcript	lncRNA	8	38275888	38276680	+	ENST00000529325	?	?	?	1	3	0	0	0	1
ENSG00000255489	AC115990.1	high-mobility_group_nucleosome_binding_domain_1_(HMGN1)_pseudogene	processed_pseudogene	11	24701275	24701575	+	ENST00000526957	?	?	?	0	0	0	0	0	0
ENSG00000255490	EIF4A2P5	eukaryotic_translation_initiation_factor_4A2_pseudogene_5	processed_pseudogene	11	32085111	32085712	+	ENST00000529914	?	?	?	0	0	0	0	0	0
ENSG00000255492	H3P33	H3_histone_pseudogene_33	processed_pseudogene	11	11856490	11856859	-	ENST00000530297	?	?	?	0	0	0	0	0	0
ENSG00000255493	OR4A10P	olfactory_receptor_family_4_subfamily_A_member_10_pseudogene	unprocessed_pseudogene	11	55430478	55432370	+	ENST00000527592	?	?	?	0	0	0	0	0	0
ENSG00000255494	LINC00681	long_intergenic_non-protein_coding_RNA_681	lncRNA	8	12794243	12818291	+	ENST00000530150	?	NR_102423	?	0	0	0	0	0	0
ENSG00000255496	AC103796.1	novel_transcript,_sense_overlapping_BDNF	lncRNA	11	27696312	27877648	-	ENST00000530663	?	?	?	0	0	0	0	0	0
ENSG00000255497	AC022616.9	coiled-coil_domain_containing_144C_(CCDC144C)_pseudogene	processed_pseudogene	8	43313948	43314200	+	ENST00000533569	?	?	?	0	0	0	0	0	0
ENSG00000255499	AC036111.3	Tripartite_motif-containing_pseudogene	processed_pseudogene	11	55865709	55865820	+	ENST00000526389	?	?	?	0	0	0	0	0	0
ENSG00000255500	AC109635.5	pantothenate_kinase_3_(PANK3)_pseudogene	processed_pseudogene	11	50268161	50269273	+	ENST00000525487	?	?	?	0	0	0	0	0	0
ENSG00000255501	CARD18	caspase_recruitment_domain_family_member_18	protein_coding	11	105137714	105531697	-	ENST00000530950;ENST00000649856;ENST00000526823;ENST00000532895;ENST00000528811	59082	NM_021571	regulation_of_apoptotic_process;protein_binding;inflammatory_response;peptidase_inhibitor_activity;negative_regulation_of_peptidase_activity;CARD_domain_binding;protein-containing_complex;negative_regulation_of_protein_binding;caspase_binding;cysteine-type_endopeptidase_inhibitor_activity;negative_regulation_of_interleukin-1_beta_secretion;inhibition_of_cysteine-type_endopeptidase_activity	0	0	1	0	2	0
ENSG00000255502	LINC02713	long_intergenic_non-protein_coding_RNA_2713	lncRNA	11	97878475	97959558	-	ENST00000526385;ENST00000527281;ENST00000665262;ENST00000667954;ENST00000667368;ENST00000667244;ENST00000653025	105369454	?	?	0	0	0	0	0	0
ENSG00000255503	AP001767.3	novel_transcript	lncRNA	11	83072402	83097196	-	ENST00000533329	?	?	?	1	2	3	0	1	1
ENSG00000255505	AC079064.1	sex_comb_on_midleg_homolog_1_(Drosophila)_(SCMH1)_pseudogene	processed_pseudogene	11	26427051	26427412	+	ENST00000528365	?	?	?	0	0	0	0	0	1
ENSG00000255506	AP003718.1	novel_transcript	lncRNA	11	92748732	92766867	-	ENST00000529884	?	?	?	0	0	0	0	0	0
ENSG00000255510	OR8A2P	olfactory_receptor_family_8_subfamily_A_member_2_pseudogene	unprocessed_pseudogene	11	124460534	124461485	+	ENST00000528631	?	?	?	0	1	0	0	1	0
ENSG00000255511	AC023078.2	methylenetetrahydrofolate_dehydrogenase_(NADP+_dependent)_1-like_(MTHFD1L)_pseudogene	processed_pseudogene	11	18870989	18873462	-	ENST00000525272	?	?	?	0	0	0	0	0	0
ENSG00000255512	LINC02684	long_intergenic_non-protein_coding_RNA_2684	lncRNA	11	135061781	135075908	-	ENST00000532071;ENST00000657926	?	?	?	0	0	0	0	0	0
ENSG00000255513	AC005363.1	ribosomal_protein_L26_(RPL26)_pseudogene	transcribed_processed_pseudogene	16	1963745	1964095	-	ENST00000530779	?	?	?	0	0	0	0	0	0
ENSG00000255514	OR4B2P	olfactory_receptor_family_4_subfamily_B_member_2_pseudogene	unprocessed_pseudogene	11	48227429	48228310	+	ENST00000527724	?	?	?	0	0	0	0	0	0
ENSG00000255515	AP003499.2	N-6_adenine-specific_DNA_methyltransferase_1_(putative)_(N6AMT1)_pseudogene	processed_pseudogene	11	93609760	93610333	-	ENST00000527217	?	?	?	0	0	0	0	0	0
ENSG00000255516	AP005436.4	novel_transcript	lncRNA	11	88050106	88062110	+	ENST00000532849	?	?	?	0	0	0	0	0	0
ENSG00000255519	AC103855.4	high-mobility_group_nucleosomal_binding_domain_2_(HMGN2)_pseudogene	processed_pseudogene	11	45514187	45514451	+	ENST00000533158	?	?	?	0	0	0	0	0	0
ENSG00000255520	AC090589.2	novel_transcript	lncRNA	11	47123104	47130801	-	ENST00000532022	?	?	?	0	1	0	0	0	0
ENSG00000255521	AL356215.1	novel_transcript	lncRNA	11	35132655	35138032	-	ENST00000528366;ENST00000530263;ENST00000661581	?	NR_120528	?	1	0	1	0	0	0
ENSG00000255522	SNRPCP5	small_nuclear_ribonucleoprotein_polypeptide_C_pseudogene_5	processed_pseudogene	11	3531420	3531608	+	ENST00000531775	?	?	?	0	0	0	0	0	0
ENSG00000255523	AP001652.1	novel_transcript	lncRNA	11	58917015	58928689	-	ENST00000531918	?	?	?	0	0	0	0	0	0
ENSG00000255525	AL137804.1	novel_transcript	lncRNA	11	31305685	31314548	+	ENST00000528872	?	?	?	0	0	0	0	0	0
ENSG00000255526	NEDD8-MDP1	NEDD8-MDP1_readthrough	protein_coding	14	24213955	24232352	-	ENST00000605847;ENST00000534348;ENST00000530579;ENST00000604306	100528064	?;NM_001199823	?;protein_binding;phosphatase_activity;dephosphorylation;acid_phosphatase_activity	0	0	0	0	0	0
ENSG00000255527	AC027369.5	tripartite_motif-containing_43_(TRIM43)_pseudogene	unprocessed_pseudogene	11	48907103	48908946	+	ENST00000533838	?	?	?	0	0	0	0	0	0
ENSG00000255528	AP003123.1	novel_transcript	lncRNA	11	109002465	109037967	-	ENST00000526041	?	?	?	0	0	0	0	0	0
ENSG00000255530	AF235103.2	zinc_finger_with_KRAB_and_SCAN_domains_1_(ZKSCAN1)_pseudogene	processed_pseudogene	8	145005561	145005906	-	ENST00000525753	?	?	?	0	0	0	0	0	0
ENSG00000255531	NDUFS5P6	NADH:ubiquinone_oxidoreductase_subunit_S5_pseudogene_6	processed_pseudogene	8	67849044	67849338	+	ENST00000529136	?	?	?	0	0	0	0	0	0
ENSG00000255532	AC118942.1	NADPH_oxidase_4_pseudogene	transcribed_unprocessed_pseudogene	11	49305714	49379669	+	ENST00000529674;ENST00000529081	?	?	?	1	0	0	0	0	1
ENSG00000255533	AC136475.6	mitochondrial_ribosomal_protein_S24_(MRPS24)_pseudogene	processed_pseudogene	11	303856	304144	-	ENST00000533113	?	?	?	0	0	0	0	0	1
ENSG00000255534	OR4A43P	olfactory_receptor_family_4_subfamily_A_member_43_pseudogene	unprocessed_pseudogene	11	48526064	48526971	+	ENST00000532938	?	?	?	0	0	0	0	0	0
ENSG00000255535	AP003041.2	similar_to_ribosomal_protein_L10_(RPL10)_pseudogene	processed_pseudogene	11	130040365	130041071	+	ENST00000527151	?	?	?	0	0	0	0	0	0
ENSG00000255536	MRGPRX5P	MAS_related_GPR_family_member_X5,_pseudogene	unprocessed_pseudogene	11	18910436	18911396	-	ENST00000532712	?	?	?	0	0	0	0	0	0
ENSG00000255538	OR10V2P	olfactory_receptor_family_10_subfamily_V_member_2_pseudogene	unprocessed_pseudogene	11	59748811	59749574	+	ENST00000525296	?	NR_045005	?	0	0	0	0	1	0
ENSG00000255540	AP003122.5	Cdon_homolog_(mouse)_(CDON)_pseudogene	processed_pseudogene	11	89731017	89734782	+	ENST00000527668	?	?	?	0	0	0	0	0	0
ENSG00000255541	AP000873.5	CDC28_protein_kinase_regulatory_subunit_1B_(CKS1B)_pseudogene	processed_pseudogene	11	83209399	83209634	+	ENST00000533906	?	?	?	0	0	0	0	0	1
ENSG00000255542	AC090625.2	novel_transcript	lncRNA	11	35419057	35421002	+	ENST00000534165	?	?	?	0	0	0	0	0	0
ENSG00000255543	AP005597.4	Tripartite_motif-containing_protein_pseudogene	processed_pseudogene	11	55267408	55267636	+	ENST00000526762	?	?	?	0	0	0	0	0	0
ENSG00000255544	DEFB108D	defensin_beta_108D_(pseudogene)	unprocessed_pseudogene	8	12095176	12099536	-	ENST00000527787	?	?	?	0	0	0	0	0	0
ENSG00000255545	AP004608.1	novel_transcript	lncRNA	11	134412284	134505665	+	ENST00000531319;ENST00000533390;ENST00000528482;ENST00000532886;ENST00000657630;ENST00000661684;ENST00000653028	?	NR_033852	?	2	0	0	0	1	0
ENSG00000255547	RPA2P3	replication_protein_A2_pseudogene_3	processed_pseudogene	11	100336856	100337625	+	ENST00000533268	?	?	?	0	0	0	0	0	0
ENSG00000255548	AP003043.1	novel_transcript	lncRNA	11	103945548	103946546	+	ENST00000527804	?	?	?	0	0	0	0	0	0
ENSG00000255549	ENPP7P6	ectonucleotide_pyrophosphatase/phosphodiesterase_7_pseudogene_6	transcribed_unprocessed_pseudogene	8	12448013	12511278	-	ENST00000529817	?	?	?	0	0	0	0	0	0
ENSG00000255550	AP006587.4	novel_pseudogene	unprocessed_pseudogene	11	49854080	49859402	-	ENST00000532033	?	?	?	0	0	0	0	0	0
ENSG00000255551	AC027369.6	novel_pseudogene	unprocessed_pseudogene	11	48880111	48885237	+	ENST00000525520	?	?	?	1	0	0	0	0	0
ENSG00000255552	LY6G6E	lymphocyte_antigen_6_family_member_G6E	protein_coding	6	31711771	31714065	-	ENST00000409239;ENST00000450147;ENST00000399142;ENST00000383418	?	?	membrane;integral_component_of_membrane;transmembrane_receptor_protein_serine/threonine_kinase_activity;synapse;regulation_of_neurotransmitter_receptor_activity;transmembrane_receptor_protein_serine/threonine_kinase_signaling_pathway	0	0	0	0	0	0
ENSG00000255554	OR7E1P	olfactory_receptor_family_7_subfamily_E_member_1_pseudogene	unprocessed_pseudogene	11	67974286	67975243	-	ENST00000533891	?	?	?	0	0	0	0	0	0
ENSG00000255555	AP000857.2	novel_transcript	lncRNA	11	84936689	84955705	+	ENST00000532123	?	?	?	0	1	0	0	0	0
ENSG00000255556	AC087203.2	ubiquitin_specific_peptidase_17-like_2_(USP17L2)_pseudogene	processed_pseudogene	8	12378679	12380265	-	ENST00000526502	?	?	?	0	0	0	0	0	0
ENSG00000255557	AP001266.2	novel_transcript	lncRNA	11	65745729	65771585	+	ENST00000534505	?	?	?	0	0	0	0	0	0
ENSG00000255558	AC013762.1	novel_transcript	lncRNA	11	13054615	13134839	-	ENST00000531136	?	?	?	0	0	0	0	0	0
ENSG00000255560	OR4R2P	olfactory_receptor_family_4_subfamily_R_member_2_pseudogene	unprocessed_pseudogene	11	54657120	54657716	-	ENST00000530815	?	?	?	0	0	0	0	0	0
ENSG00000255562	UNC93B6	unc-93_homolog_B6,_pseudogene	transcribed_processed_pseudogene	11	71603260	71608040	+	ENST00000525262;ENST00000528242	?	?	?	1	0	0	0	0	0
ENSG00000255563	AC021006.2	damage-specific_DNA_binding_protein_2,_48kDa_(DDB2)_pseudogene	processed_pseudogene	11	41660030	41660221	+	ENST00000530771	?	?	?	0	0	0	0	0	0
ENSG00000255565	AC073651.1	novel_transcript	lncRNA	12	15780068	15782120	+	ENST00000544015	?	?	?	0	0	0	0	0	0
ENSG00000255572	AC018653.1	novel_transcript	lncRNA	12	7166674	7189069	-	ENST00000543061;ENST00000545794	?	?	?	1	1	0	0	0	0
ENSG00000255575	AC004812.1	ADP-ribosylation_factor-like_2_binding_protein_pseudogene_(ARL2BP)	processed_pseudogene	12	120057035	120057180	+	ENST00000540773	?	?	?	1	0	1	0	0	0
ENSG00000255580	AP000462.1	novel_transcript	lncRNA	11	115363629	115377931	+	ENST00000535704	?	?	?	0	0	0	0	0	0
ENSG00000255581	AC006511.3	heat_shock_60kDa_protein_1_(chaperonin)_(HSPD1)_pseudogene	processed_pseudogene	12	8017201	8017860	-	ENST00000388966	?	?	?	0	0	1	0	0	0
ENSG00000255582	OR10G2	olfactory_receptor_family_10_subfamily_G_member_2	protein_coding	14	21633836	21634940	-	ENST00000542433	26534	NM_001005466	G_protein-coupled_receptor_signaling_pathway;integral_component_of_membrane;G_protein-coupled_receptor_activity;olfactory_receptor_activity;membrane;plasma_membrane;signal_transduction;sensory_perception_of_smell;response_to_stimulus;detection_of_chemical_stimulus_involved_in_sensory_perception_of_smell	0	0	0	0	0	0
ENSG00000255595	AC007368.1	uncharacterized_LOC101927531	lncRNA	12	126191151	126434227	+	ENST00000642569;ENST00000636944;ENST00000536505;ENST00000539588;ENST00000650732;ENST00000637885;ENST00000536639;ENST00000544419;ENST00000662644	101927531	?;NR_146291	?	1	0	0	0	0	0
ENSG00000255599	AP000997.2	novel_transcript	lncRNA	11	115628065	115629743	+	ENST00000424313	?	?	?	0	0	0	0	0	0
ENSG00000255605	AP000820.1	novel_transcript	lncRNA	11	95698086	95700623	+	ENST00000545912	?	?	?	0	0	0	0	0	0
ENSG00000255608	AC006063.1	novel_transcript	lncRNA	12	4838955	4842675	+	ENST00000512511	?	?	?	0	0	0	0	0	0
ENSG00000255618	LINC02440	long_intergenic_non-protein_coding_RNA_2440	lncRNA	12	118773031	118775137	-	ENST00000545276;ENST00000668907	?	?	?	0	0	0	0	0	0
ENSG00000255622	PCDHB17P	protocadherin_beta_17_pseudogene	transcribed_unprocessed_pseudogene	5	141155996	141159061	+	ENST00000539533;ENST00000623466	?	NR_001280	?	0	3	1	0	2	1
ENSG00000255627	AC092862.1	thioesterase_superfamily_member_4_(THEM4)_pseudogene	processed_pseudogene	12	22008348	22008880	+	ENST00000541534	?	?	?	0	0	0	0	0	0
ENSG00000255628	AC140847.1	novel_transcript	lncRNA	12	34149839	34162238	+	ENST00000538025	?	?	?	0	0	0	0	0	0
ENSG00000255629	AC025576.1	novel_transcript	lncRNA	12	64146388	64147857	-	ENST00000536455	?	?	?	1	0	0	0	0	0
ENSG00000255633	MTRNR2L9	MT-RNR2_like_9	processed_pseudogene	6	61574328	61574402	+	ENST00000622562	?	?	?	0	0	0	0	0	0
ENSG00000255639	AC005833.1	novel_protein	protein_coding	12	4649101	4774184	+	ENST00000648836;ENST00000543979;ENST00000544741	?	?	catalytic_activity;coenzyme_binding;oxidation-reduction_process;NADH_dehydrogenase_activity;ubiquinone-6_biosynthetic_process	0	0	0	0	0	0
ENSG00000255641	AC068775.1	novel_protein	protein_coding	12	10412312	10436001	-	ENST00000539033	?	?	membrane;integral_component_of_membrane;carbohydrate_binding	0	0	0	0	0	0
ENSG00000255648	AC087242.1	novel_transcript,_antisense_to_PLCZ1	lncRNA	12	18714795	18737878	+	ENST00000536931	?	?	?	0	0	0	0	0	0
ENSG00000255649	AC008114.1	novel_transcript,_antisense_to_PLBD1	lncRNA	12	14530124	14543575	+	ENST00000544122;ENST00000655882	?	?	?	0	0	0	0	1	2
ENSG00000255652	AC140847.2	novel_transcript	lncRNA	12	34190471	34219246	-	ENST00000545923;ENST00000660987;ENST00000656327;ENST00000662756;ENST00000666454	?	?	?	0	0	1	0	1	0
ENSG00000255653	AP002383.1	lysine_(K)-specific_demethylase_4D_(KDM4D)_pseudogene	unprocessed_pseudogene	11	95011858	95012532	+	ENST00000545768	?	?	?	0	0	0	0	0	0
ENSG00000255660	RERG-AS1	RERG_antisense_RNA_1	lncRNA	12	15151923	15155283	+	ENST00000541243	?	NR_046559	?	0	0	0	0	0	1
ENSG00000255663	AP002373.1	novel_transcript,_RBM7-REXO2_readthrough	protein_coding	11	114400682	114443932	+	ENST00000544347	?	?	nucleic_acid_binding;RNA_binding;nucleus;regulation_of_alternative_mRNA_splicing,_via_spliceosome;single-stranded_RNA_binding	0	0	0	0	1	0
ENSG00000255664	ARL6IP1P1	ADP_ribosylation_factor_like_GTPase_6_interacting_protein_1_pseudogene_1	processed_pseudogene	14	21649728	21650337	-	ENST00000545836	?	?	?	0	0	0	0	0	0
ENSG00000255666	LINC02700	long_intergenic_non-protein_coding_RNA_2700	lncRNA	11	94638045	94652884	+	ENST00000648581;ENST00000544019;ENST00000541293;ENST00000540151;ENST00000542479	?	?	?	0	0	0	0	0	0
ENSG00000255670	AC007619.1	novel_transcript	lncRNA	12	12485353	12491581	+	ENST00000544086	?	?	?	0	1	0	0	0	1
ENSG00000255671	AC007406.1	novel_transcript	lncRNA	12	193036	194130	+	ENST00000544067	?	?	?	0	0	0	0	0	0
ENSG00000255672	AP002892.1	novel_transcript	lncRNA	11	72354516	72363555	+	ENST00000537727	?	?	?	0	0	0	0	0	0
ENSG00000255679	JRKL-AS1	JRKL_antisense_RNA_1	lncRNA	11	96447132	96506826	-	ENST00000511243	?	NR_047481	?	0	0	0	0	0	1
ENSG00000255686	AC073864.1	novel_transcript	lncRNA	12	117453012	117456986	+	ENST00000540161	?	?	?	0	0	0	0	0	0
ENSG00000255689	AP003174.1	novel_transcript	lncRNA	11	115582297	115600339	+	ENST00000306533	?	?	?	0	1	0	0	0	0
ENSG00000255692	AC002563.1	novel_transcript,_antisense_to_CIT	lncRNA	12	119699768	119701011	+	ENST00000535109	?	?	?	1	0	0	0	0	0
ENSG00000255700	APOOP3	apolipoprotein_O_pseudogene_3	processed_pseudogene	12	65134688	65135273	+	ENST00000536787	?	?	?	0	0	0	0	0	0
ENSG00000255704	AC140063.1	G_protein-coupled_receptor_133_(GPR133)_pseudogene	processed_pseudogene	12	131596857	131597115	-	ENST00000541343	?	?	?	0	0	0	0	0	0
ENSG00000255713	OR4D2	olfactory_receptor_family_4_subfamily_D_member_2	protein_coding	17	58166982	58171411	+	ENST00000545221;ENST00000641866	124538	?;NM_001004707	G_protein-coupled_receptor_signaling_pathway;integral_component_of_membrane;G_protein-coupled_receptor_activity;olfactory_receptor_activity;membrane;plasma_membrane;signal_transduction;sensory_perception_of_smell;response_to_stimulus;detection_of_chemical_stimulus_involved_in_sensory_perception_of_smell;transmembrane_signaling_receptor_activity	0	0	0	0	0	0
ENSG00000255714	LINC02460	long_intergenic_non-protein_coding_RNA_2460	lncRNA	12	118645315	118648724	-	ENST00000543558	?	?	?	0	0	0	0	0	0
ENSG00000255725	TDGP1	thymine-DNA_glycosylase_pseudogene_1	processed_pseudogene	12	25803298	25804526	+	ENST00000543961	?	?	?	0	0	1	0	0	0
ENSG00000255726	AL662844.1	mitochondrial_coiled-coil_domain_1_(MCCD1)_pseudogene	unprocessed_pseudogene	6	31222913	31223093	+	ENST00000546340	?	?	?	0	0	0	0	0	0
ENSG00000255730	AC011462.1	novel_protein	protein_coding	19	41350853	41425001	+	ENST00000604424;ENST00000540732	?	?	?;oxidoreductase_activity,_acting_on_the_aldehyde_or_oxo_group_of_donors,_disulfide_as_acceptor;alpha-ketoacid_dehydrogenase_activity;3-methyl-2-oxobutanoate_dehydrogenase_(2-methylpropanoyl-transferring)_activity;branched-chain_amino_acid_catabolic_process;oxidoreductase_activity;oxidation-reduction_process;mitochondrial_alpha-ketoglutarate_dehydrogenase_complex	0	0	0	0	0	0
ENSG00000255733	IFNG-AS1	IFNG_antisense_RNA_1	lncRNA	12	67989445	68234686	+	ENST00000538665;ENST00000541715;ENST00000536914	?	NR_104125;NR_104124	?	0	0	0	0	0	0
ENSG00000255734	HNRNPABP1	heterogeneous_nuclear_ribonucleoprotein_A/B_pseudogene_1	processed_pseudogene	12	10111738	10112471	+	ENST00000406003	?	?	?	0	0	0	0	1	0
ENSG00000255741	AP000808.1	novel_transcript	lncRNA	11	68941503	68942852	-	ENST00000542410	?	?	?	0	0	0	0	0	0
ENSG00000255745	AC023796.1	novel_transcript	lncRNA	12	24704503	24775565	+	ENST00000536131;ENST00000653796;ENST00000669229;ENST00000654709;ENST00000666550;ENST00000660002;ENST00000661451;ENST00000666553	?	?	?	0	0	0	0	0	0
ENSG00000255746	AC007406.2	novel_transcript	lncRNA	12	253442	257299	-	ENST00000540868	?	NR_120482	?	0	0	0	0	0	1
ENSG00000255749	GNAI2P1	G_protein_subunit_alpha_i2_pseudogene_1	processed_pseudogene	12	14254912	14255226	+	ENST00000541815	?	?	?	1	0	0	0	0	0
ENSG00000255753	AC009533.3	WAS_protein_family_homolog_pseudogene	processed_pseudogene	12	9314402	9316173	-	ENST00000543664	?	?	?	0	0	0	0	0	0
ENSG00000255757	AC087894.1	fibroblast_growth_factor_receptor_1_(FGFR1)	processed_pseudogene	12	127876999	127877516	-	ENST00000538359	?	?	?	0	0	0	0	0	0
ENSG00000255763	MRPS18CP4	mitochondrial_ribosomal_protein_S18C_pseudogene_4	processed_pseudogene	12	14237091	14237321	+	ENST00000535821	?	?	?	0	0	0	0	0	0
ENSG00000255772	LINC01479	long_intergenic_non-protein_coding_RNA_1479	lncRNA	12	67929235	67970017	+	ENST00000545520;ENST00000546170	?	?;NR_120456	?	0	0	0	0	0	0
ENSG00000255775	AC005845.1	novel_transcript	lncRNA	12	6155035	6160719	-	ENST00000539206	?	?	?	0	0	0	0	0	0
ENSG00000255776	VDAC2P2	voltage_dependent_anion_channel_2_pseudogene_2	processed_pseudogene	12	9036344	9037244	+	ENST00000544463	?	?	?	0	0	0	0	0	0
ENSG00000255786	AP000763.1	nucleophosmin/nucleoplasmin_3_(NPM3)_pseudogene	processed_pseudogene	11	73452020	73452344	+	ENST00000539481	?	?	?	0	0	0	0	0	0
ENSG00000255790	AC078950.1	novel_transcript	lncRNA	12	11399381	11486708	-	ENST00000538349;ENST00000542062;ENST00000539178;ENST00000540635;ENST00000653546	?	?;NR_148969	?	0	1	0	0	0	0
ENSG00000255801	AC092746.1	novel_transcript	lncRNA	12	8548361	8567613	-	ENST00000542819	?	?	?	0	0	0	0	0	0
ENSG00000255807	PTP4A1P2	PTP4A1_pseudogene_2	processed_pseudogene	12	133033503	133033956	+	ENST00000546033	?	?	?	0	1	0	0	0	0
ENSG00000255808	AP003065.2	novel_transcript	lncRNA	11	72643237	72659407	+	ENST00000540912	?	?	?	0	0	0	0	0	0
ENSG00000255811	AL121988.1	novel_transcript,_antisense_to_GJB4_and_GJB3	lncRNA	1	34761426	34788097	-	ENST00000542839	?	?	?	1	0	1	0	0	1
ENSG00000255814	LINC02439	long_intergenic_non-protein_coding_RNA_2439	lncRNA	12	118782926	118833536	-	ENST00000538783;ENST00000664005	?	NR_134997	?	0	0	0	0	0	0
ENSG00000255817	AC025576.2	novel_transcript	lncRNA	12	64108763	64120489	-	ENST00000535806	?	?	?	0	0	0	0	0	1
ENSG00000255819	KLRC4-KLRK1	KLRC4-KLRK1_readthrough	protein_coding	12	10372353	10410146	-	ENST00000543572;ENST00000539300;ENST00000543812;ENST00000585711;ENST00000586581;ENST00000591546;ENST00000590131;ENST00000588263;ENST00000588447;ENST00000590323;ENST00000539370;ENST00000585507;ENST00000591937	?	?	?;membrane;integral_component_of_membrane	0	0	0	0	0	0
ENSG00000255825	AC006205.1	novel_transcript	lncRNA	12	590633	591269	+	ENST00000538067	?	?	?	0	0	0	0	0	0
ENSG00000255829	AC092490.2	novel_transcript	lncRNA	12	8664011	8669011	+	ENST00000539089;ENST00000544922	?	?	?	0	0	0	0	0	0
ENSG00000255830	AC069240.1	microtubule-associated_protein_1_light_chain_3_beta_(MAP1LC3B)_pseudogene	processed_pseudogene	12	114548854	114549852	+	ENST00000548774	?	?	?	0	0	0	0	0	0
ENSG00000255833	TIFAB	TIFA_inhibitor	protein_coding	5	135444226	135452351	-	ENST00000537858	497189	NM_001099221	protein_binding;I-kappaB_kinase/NF-kappaB_signaling;thorax_and_anterior_abdomen_determination;trigeminal_nerve_development;vestibulocochlear_nerve_formation;peristalsis;auditory_behavior;genitalia_morphogenesis;inner_ear_morphogenesis;regulation_of_muscle_organ_development;genitalia_development;inner_ear_development;neuromuscular_process_controlling_balance;mastication;cochlea_development;cochlea_morphogenesis;craniofacial_suture_morphogenesis;learned_vocalization_behavior;negative_regulation_of_relaxation_of_muscle;negative_regulation_of_saliva_secretion;hard_palate_morphogenesis	0	0	0	0	0	0
ENSG00000255835	AL117348.2	novel_protein	protein_coding	1	225886696	225924278	-	ENST00000432920	?	?	oxidation-reduction_process;pyrroline-5-carboxylate_reductase_activity;proline_biosynthetic_process;L-proline_biosynthetic_process	0	0	0	0	0	0
ENSG00000255838	AC069262.1	adenylate_kinase_3_(AK3)_pseudogene	unprocessed_pseudogene	12	128944274	128945203	-	ENST00000539058	?	?	?	0	0	0	0	0	0
ENSG00000255839	AC117503.1	novel_transcript	lncRNA	12	123707602	123708386	-	ENST00000538837	?	?	?	0	0	0	0	0	1
ENSG00000255843	AP000593.3	novel_transcript	lncRNA	11	72302139	72302965	+	ENST00000546065	?	?	?	2	0	3	0	0	0
ENSG00000255845	AP000777.1	novel_transcript	lncRNA	11	60813932	60821739	-	ENST00000541495	?	?	?	0	0	0	0	1	0
ENSG00000255851	AC091133.6	?	misc_RNA	17	49017793	49018061	-	ENST00000537819	?	?	?	0	0	0	0	0	1
ENSG00000255853	AC006065.1	novel_pseudogene	processed_pseudogene	12	126510910	126511711	-	ENST00000422539	?	?	?	0	0	0	0	0	0
ENSG00000255855	KDM4F	lysine_demethylase_4F	protein_coding	11	95049422	95051338	+	ENST00000545950	?	?	nucleus;chromatin_remodeling;histone_demethylase_activity;histone_demethylase_activity_(H3-K9_specific);histone_demethylation;histone_H3-K9_demethylation;histone_methyltransferase_complex	0	0	0	0	0	0
ENSG00000255858	AC055720.1	novel_transcript	lncRNA	12	26301098	26304645	+	ENST00000669209	?	?	?	0	0	0	0	0	0
ENSG00000255860	AP000812.2	folate_receptor_3_(gamma)_(FOLR3)_pseudogene	unprocessed_pseudogene	11	72172455	72177954	+	ENST00000538934	?	?	?	0	0	0	0	1	0
ENSG00000255866	AC090023.1	novel_transcript	lncRNA	12	65556925	65560889	+	ENST00000545750;ENST00000668827	?	?	?	0	0	0	0	0	0
ENSG00000255870	AP003170.2	SH3-domain_GRB2-like_1_(SH3GL1)_pseudogene	processed_pseudogene	11	113789242	113790027	+	ENST00000544730	?	?	?	0	0	0	0	0	0
ENSG00000255872	AL138752.2	novel_transcript	protein_coding	9	37588413	38068687	-	ENST00000540557	?	?	?	0	0	0	0	0	0
ENSG00000255882	AC091814.1	novel_transcript	lncRNA	12	9867027	9869808	+	ENST00000545258	?	?	?	0	0	0	0	0	0
ENSG00000255885	AC124891.1	myosin,_light_chain_9,_regulatory_(MYL9)_pseudogene	processed_pseudogene	12	7870852	7871370	+	ENST00000536322	?	?	?	0	0	0	0	0	0
ENSG00000255886	AC020611.2	novel_transcript	lncRNA	12	64038562	64097618	-	ENST00000535594	?	?	?	1	0	0	0	1	1
ENSG00000255892	NDFIP1P1	Nedd4_family_interacting_protein_1_pseudogene_1	processed_pseudogene	12	18358443	18358967	-	ENST00000543144	?	?	?	0	0	0	0	0	0
ENSG00000255899	AL662844.2	HLA-B_associated_transcript_1_(BAT1)_pseudogene	unprocessed_pseudogene	6	31224342	31225058	-	ENST00000538455	?	?	?	0	0	0	0	0	0
ENSG00000255900	AC006065.2	riboflavin_kinase_(RFK)_pseudogene	processed_pseudogene	12	126616344	126616554	-	ENST00000536978	?	?	?	0	0	0	0	0	0
ENSG00000255903	RPL12P46	ribosomal_protein_L12_pseudogene_46	processed_pseudogene	11	115578049	115578243	+	ENST00000436610	?	?	?	0	0	0	0	0	0
ENSG00000255909	PDCD5P1	programmed_cell_death_5_pseudogene_1	processed_pseudogene	12	19413153	19413461	+	ENST00000543528	?	?	?	0	0	0	0	0	0
ENSG00000255910	AC024901.1	novel_transcript	lncRNA	12	19775451	20012261	+	ENST00000535764;ENST00000665730;ENST00000659346;ENST00000659620;ENST00000654522	?	?	?	0	0	0	0	0	0
ENSG00000255916	AC148477.1	novel_transcript	lncRNA	12	132329850	132331575	+	ENST00000537720	?	NR_120467	?	0	0	0	0	0	0
ENSG00000255919	AC226150.1	interleukin_9_receptor_(IL9R)_pseudogene	processed_pseudogene	12	133217210	133217675	-	ENST00000544259	?	?	?	0	0	0	0	0	0
ENSG00000255920	CCND2-AS1	CCND2_antisense_RNA_1	lncRNA	12	4247981	4276252	-	ENST00000539135;ENST00000646245;ENST00000646756;ENST00000646138;ENST00000537370;ENST00000663068;ENST00000656828	?	NR_125790;NR_149145;NR_149146	?	0	0	0	0	0	0
ENSG00000255921	AC026310.2	novel_transcript,_antisense_to_BCAT1	lncRNA	12	24949163	24960158	+	ENST00000546353	?	?	?	1	0	0	0	1	0
ENSG00000255923	AC078878.1	transmembrane_protein_132B_(TMEM132B)_pseudogene	processed_pseudogene	12	126864465	126865422	+	ENST00000539832	?	?	?	0	0	0	0	0	0
ENSG00000255928	AP002993.1	novel_transcript	lncRNA	11	73722349	73722694	+	ENST00000538624	?	?	?	0	0	0	0	0	0
ENSG00000255929	AP000943.2	novel_transcript	lncRNA	11	94545330	94740355	-	ENST00000536540;ENST00000537874	?	NR_135093;NR_135094	?	1	0	0	0	1	0
ENSG00000255931	AP003108.1	novel_transcript	lncRNA	11	61496440	61506649	+	ENST00000534856;ENST00000664822;ENST00000668526	?	?	?	0	2	2	0	0	0
ENSG00000255933	AC117500.2	novel_transcript	lncRNA	12	131756966	131758047	-	ENST00000537032	?	?	?	0	0	0	0	0	0
ENSG00000255944	AC006065.3	novel_transcript	lncRNA	12	126628172	126690322	-	ENST00000541769	?	?	?	0	0	0	0	0	0
ENSG00000255945	AC025252.2	novel_transcript	lncRNA	12	127598168	127599715	+	ENST00000535247	?	?	?	0	0	0	0	0	0
ENSG00000255946	AC069234.1	novel_transcript	lncRNA	12	120740470	120761592	-	ENST00000542620	?	?	?	0	0	0	0	0	0
ENSG00000255947	AP002754.2	novel_transcript	lncRNA	11	61654665	61655702	-	ENST00000542121	?	?	?	0	0	0	0	0	0
ENSG00000255951	AC022364.2	intraflagellar_transport_57_homolog_(Chlamydomonas)_(IFT57)_pseudogene	processed_pseudogene	12	28164958	28165662	+	ENST00000457963	?	?	?	0	0	0	0	0	0
ENSG00000255958	AC115676.1	novel_transcript	lncRNA	12	10214161	10214761	-	ENST00000538416	?	?	?	0	0	0	0	0	0
ENSG00000255960	AC092851.1	F-box_only_protein_3_(FBXO3)_pseudogene	processed_pseudogene	12	18424663	18425140	+	ENST00000535964	?	?	?	0	0	0	0	0	0
ENSG00000255964	HSPD1P12	heat_shock_protein_family_D_(Hsp60)_member_1_pseudogene_12	processed_pseudogene	12	8015024	8016406	+	ENST00000429127	?	?	?	1	0	0	0	1	1
ENSG00000255965	AC073916.1	chromosome_12_open_reading_frame_10_(C12orf10)_pseudogene	processed_pseudogene	12	124383381	124383510	+	ENST00000545095	?	?	?	0	0	0	0	0	0
ENSG00000255967	HADHAP2	HADHA_pseudogene_2	processed_pseudogene	12	8634367	8637608	+	ENST00000540341	?	?	?	1	0	2	0	0	1
ENSG00000255968	AC024145.1	novel_transcript_to_ITPR2	lncRNA	12	26318953	26421462	+	ENST00000535324	?	?	?	0	0	0	0	0	0
ENSG00000255970	LINC02421	long_intergenic_non-protein_coding_RNA_2421	lncRNA	12	67709047	67729475	-	ENST00000542219	?	NR_110063	?	3	0	1	0	0	0
ENSG00000255973	AC137627.1	dynein,_light_chain,_roadblock-type_1_(DYNLRB1)_pseudogene	processed_pseudogene	12	5583797	5584085	+	ENST00000545761	?	?	?	0	0	0	0	0	0
ENSG00000255974	CYP2A6	cytochrome_P450_family_2_subfamily_A_member_6	protein_coding	19	40843541	40850447	-	ENST00000301141;ENST00000599960;ENST00000596719;ENST00000600495	1548	NM_000762	oxidation-reduction_process;heme_binding;iron_ion_binding;oxidoreductase_activity,_acting_on_paired_donors,_with_incorporation_or_reduction_of_molecular_oxygen;oxidoreductase_activity,_acting_on_paired_donors,_with_incorporation_or_reduction_of_molecular_oxygen,_reduced_flavin_or_flavoprotein_as_one_donor,_and_incorporation_of_one_atom_of_oxygen;membrane;metal_ion_binding;monooxygenase_activity;oxidoreductase_activity;endoplasmic_reticulum;endoplasmic_reticulum_membrane;organelle_membrane;intracellular_membrane-bounded_organelle;steroid_hydroxylase_activity;cytoplasm;arachidonic_acid_epoxygenase_activity;organic_acid_metabolic_process;xenobiotic_metabolic_process;epoxygenase_P450_pathway;exogenous_drug_catabolic_process;enzyme_binding;cytoplasmic_microtubule;steroid_metabolic_process;drug_metabolic_process;coumarin_metabolic_process;coumarin_7-hydroxylase_activity;coumarin_catabolic_process;integral_component_of_membrane	0	0	0	0	0	1
ENSG00000255976	RAB11AP2	RAB11A,_member_RAS_oncogene_family_pseudogene_2	processed_pseudogene	12	67131567	67132205	-	ENST00000545905	?	?	?	0	0	0	0	0	0
ENSG00000255977	AC006927.1	clathrin,_light_chain_A_(CLTA)_pseudogene	processed_pseudogene	12	7606834	7607331	+	ENST00000544818	?	?	?	0	0	0	0	1	0
ENSG00000255980	AP000439.2	uncharacterized_LOC102724265	lncRNA	11	69425690	69429621	+	ENST00000545202	102724265	?	?	0	0	1	0	0	2
ENSG00000255982	NXPE2P1	neurexophilin_and_PC-esterase_domain_family_member_2_pseudogene_1	processed_pseudogene	11	114512706	114513431	-	ENST00000543705	?	?	?	0	0	0	0	0	0
ENSG00000255986	MT1JP	metallothionein_1J,_pseudogene	transcribed_unprocessed_pseudogene	16	56635739	56637086	+	ENST00000563395;ENST00000564564;ENST00000444023	?	NR_036677	?	0	0	0	0	0	0
ENSG00000255987	TOMM20P2	TOMM20_pseudogene_2	processed_pseudogene	17	35514766	35515186	-	ENST00000540082	?	?	?	0	0	0	0	0	0
ENSG00000255988	TUBB4BP1	tubulin_beta_4B_class_IVb_pseudogene_1	processed_pseudogene	12	25440875	25441052	-	ENST00000545422	?	?	?	0	0	0	0	0	0
ENSG00000255991	AC121334.1	ribosomal_protein_L7a_(RPL7A)_pseudogene	processed_pseudogene	12	39466442	39467345	-	ENST00000396414	?	?	?	0	1	0	0	1	0
ENSG00000255993	PSMC1P9	proteasome_26S_subunit,_ATPase_1_pseudogene_9	processed_pseudogene	12	18692762	18694096	+	ENST00000396338	?	?	?	1	2	1	0	1	3
ENSG00000255995	AP002795.1	hypoxanthine_phosphoribosyltransferase_pseudogene_4	processed_pseudogene	11	93991346	93991429	-	ENST00000534879	?	?	?	0	0	0	0	0	0
ENSG00000255996	AC005906.1	eukaryotic_translation_initiation_factor_3,_subunit_F_(EIF3F)_pseudogene	processed_pseudogene	12	5032388	5032941	-	ENST00000537214	?	?	?	0	0	0	0	0	0
ENSG00000255998	LINC02824	long_intergenic_non-protein_coding_RNA_2824	lncRNA	12	126688341	126720333	+	ENST00000544711;ENST00000545535;ENST00000667303;ENST00000653913;ENST00000656606;ENST00000653842	?	?	?	0	0	0	0	0	0
ENSG00000256001	AC079949.1	novel_transcript	lncRNA	12	127142029	127146532	-	ENST00000541419;ENST00000535022;ENST00000658388;ENST00000664581;ENST00000670342	?	?	?	0	0	0	0	0	1
ENSG00000256004	AC092490.3	chromosome_19_open_reading_frame_40_(C19orf40)_pseudogene	processed_pseudogene	12	8678773	8679670	+	ENST00000545370	?	?	?	0	0	0	0	0	0
ENSG00000256011	AC007688.3	novel_transcript	lncRNA	12	12962300	12963539	+	ENST00000545158	?	?	?	0	0	0	0	0	0
ENSG00000256019	TAS2R63P	taste_2_receptor_member_63_pseudogene	unprocessed_pseudogene	12	11048332	11049256	-	ENST00000541376	?	?	?	1	0	1	0	0	1
ENSG00000256020	AC006205.2	novel_transcript	lncRNA	12	585865	586486	-	ENST00000538943	?	NR_134624	?	0	0	0	0	0	0
ENSG00000256021	ELOCP31	elongin_C_pseudogene_31	processed_pseudogene	12	21447545	21448314	-	ENST00000540463	?	?	?	0	0	0	0	0	0
ENSG00000256022	LINC02411	long_intergenic_non-protein_coding_RNA_2411	lncRNA	12	127631248	127636488	-	ENST00000669225;ENST00000668337;ENST00000666224;ENST00000544251;ENST00000663397;ENST00000670083;ENST00000667656;ENST00000659673;ENST00000662161;ENST00000670513;ENST00000670939;ENST00000656677;ENST00000540490;ENST00000546180	?	?;NR_120451	?	0	0	0	0	0	0
ENSG00000256025	CACNA1C-AS4	CACNA1C_antisense_RNA_4	lncRNA	12	2219485	2223479	-	ENST00000669813;ENST00000544415	?	?;NR_046578	?	0	0	0	0	0	0
ENSG00000256035	AP000619.2	casein_kinase_1,_alpha_1_(CSNK1A1)_pseudogene	processed_pseudogene	11	102806948	102807916	-	ENST00000546014	?	?	?	0	1	0	0	0	0
ENSG00000256037	MRPL40P1	mitochondrial_ribosomal_protein_L40_pseudogene_1	processed_pseudogene	12	67351436	67352039	+	ENST00000542687	?	?	?	2	0	0	0	0	2
ENSG00000256039	LINC02446	long_intergenic_non-protein_coding_RNA_2446	lncRNA	12	10553362	10572688	+	ENST00000544591;ENST00000652990	?	NR_146455	?	0	0	0	0	0	0
ENSG00000256040	PAPPA-AS1	PAPPA_antisense_RNA_1	lncRNA	9	116398157	116400606	-	ENST00000445861	?	NR_103711	?	0	1	0	0	0	1
ENSG00000256041	AP001858.2	pituitary_tumor-transforming_pseudogene	processed_pseudogene	11	63032503	63033103	-	ENST00000536213	?	?	?	0	0	0	0	0	0
ENSG00000256044	AC026333.2	novel_transcript	processed_pseudogene	12	122749481	122749586	-	ENST00000542164	?	?	?	0	0	0	0	0	0
ENSG00000256056	AC087257.2	chromosome_12_open_reading_frame_71_(C12orf71)_pseudogene	unprocessed_pseudogene	12	27592461	27594039	-	ENST00000538759	?	?	?	0	0	1	0	0	0
ENSG00000256064	AC063926.1	novel_transcript	lncRNA	12	130419535	130421019	-	ENST00000539532	?	?	?	0	0	0	0	0	0
ENSG00000256070	AC016956.1	suppression_of_tumorigenicity_13_(colon_carcinoma)_(Hsp70_interacting_protein)_(ST13)_pseudogene	processed_pseudogene	12	33454345	33455452	+	ENST00000393026	?	?	?	0	0	0	0	0	0
ENSG00000256071	AC084291.1	novel_transcript	lncRNA	12	117889454	117891008	+	ENST00000544667	?	?	?	0	0	0	0	0	0
ENSG00000256072	AC078889.1	novel_transcript	lncRNA	12	66251745	66257434	-	ENST00000536412	?	?	?	0	0	0	0	0	0
ENSG00000256075	AC008033.1	proteasome_(prosome,_macropain)_26S_subunit,_ATPase,_6_(PSMC6)_pseudogene	processed_pseudogene	12	68473741	68474902	+	ENST00000216407	?	?	?	0	1	0	0	0	1
ENSG00000256077	LINC02442	long_intergenic_non-protein_coding_RNA_2442	lncRNA	12	67571197	67589987	-	ENST00000540761;ENST00000537732	?	?	?	0	0	0	0	0	0
ENSG00000256079	AC092451.2	family_with_sequence_similarity_133,_member_B_(FAM133B)_pseudogene	processed_pseudogene	12	25435581	25436238	-	ENST00000538746	?	?	?	0	0	0	0	0	0
ENSG00000256081	AC243972.2	ARP3_actin-related_protein_3_homolog_(yeast)_(ACTR3)_pseudogene	processed_pseudogene	14	21585290	21586280	-	ENST00000541653	?	?	?	0	0	0	0	0	0
ENSG00000256083	AC090673.1	novel_transcript,_antisense_to_HMGA2	lncRNA	12	65934777	65948479	-	ENST00000544279	?	?	?	0	0	0	0	0	0
ENSG00000256084	AC092112.1	novel_transcript	lncRNA	12	14216590	14221297	+	ENST00000538329	?	?	?	0	0	0	0	0	0
ENSG00000256091	MTRF1LP1	mitochondrial_translational_release_factor_1_like_pseudogene_1	processed_pseudogene	11	113711720	113712398	+	ENST00000321235	?	?	?	0	0	0	0	0	0
ENSG00000256093	AC122688.1	translocase_of_outer_mitochondrial_membrane_6_homolog_(yeast)_(TOMM6)_pseudogene	processed_pseudogene	12	125056359	125056581	-	ENST00000541494	?	?	?	0	0	0	0	0	0
ENSG00000256098	AP002392.1	cytochrome_c_oxidase_subunit_VIc_(COX6C)_pseudogene	processed_pseudogene	11	74142151	74142358	+	ENST00000537692	?	?	?	0	0	0	0	0	0
ENSG00000256100	AP000721.1	novel_transcript	protein_coding	11	63974620	63988346	+	ENST00000535431	?	?	cytochrome-c_oxidase_activity;proton_transmembrane_transport;electron_transport_chain;mitochondrion;respiratory_chain_complex_IV	0	0	0	0	0	0
ENSG00000256101	AC092745.1	novel_transcript	lncRNA	12	8321876	8329614	+	ENST00000535746;ENST00000539795	?	?	?	0	0	0	0	0	0
ENSG00000256103	ATP5MFP5	ATP_synthase_membrane_subunit_f_pseudogene_5	processed_pseudogene	12	6270168	6270425	-	ENST00000537967	?	?	?	2	1	0	0	0	0
ENSG00000256108	AC135586.1	tumor_protein_D52-like_2_(TPD52L2)_pseudogene	processed_pseudogene	12	132745156	132745729	+	ENST00000539323	?	?	?	0	0	0	0	0	0
ENSG00000256120	SOX5-AS1	SOX5_antisense_RNA_1	lncRNA	12	24223233	24260056	+	ENST00000662250;ENST00000540733;ENST00000660859;ENST00000665769;ENST00000656072;ENST00000659871;ENST00000655279;ENST00000670751;ENST00000668312;ENST00000662701;ENST00000668875;ENST00000668226;ENST00000665959;ENST00000661840;ENST00000666329;ENST00000657983;ENST00000654390;ENST00000539583	?	?;NR_120473;NR_120472	?	0	0	1	0	1	0
ENSG00000256124	LINC01152	long_intergenic_non-protein_coding_RNA_1152	lncRNA	17	72030291	72041310	+	ENST00000538693;ENST00000538810;ENST00000472655;ENST00000656107;ENST00000655287	?	?;NR_110124;NR_110132	?	0	1	1	0	0	0
ENSG00000256125	AC005868.1	family_with_sequence_similarity_32,_member_A_(FAM32A)_pseudogene	processed_pseudogene	12	126458462	126458792	-	ENST00000536421	?	?	?	0	0	0	0	0	0
ENSG00000256128	LINC00944	long_intergenic_non-protein_coding_RNA_944	lncRNA	12	126729787	126772519	-	ENST00000540684;ENST00000544499;ENST00000656909;ENST00000542248;ENST00000545508;ENST00000536517;ENST00000665130;ENST00000656536;ENST00000664274;ENST00000661743;ENST00000665131;ENST00000546117;ENST00000655370;ENST00000666903;ENST00000654541;ENST00000662540;ENST00000659581;ENST00000660736;ENST00000670633;ENST00000671627;ENST00000659004;ENST00000665986	?	?;NR_033878	?	0	1	0	0	3	1
ENSG00000256134	EGLN3P1	egl-9_family_hypoxia-inducible_factor_3_pseudogene_1	processed_pseudogene	12	15971890	15972609	-	ENST00000541727	?	?	?	0	0	0	0	0	0
ENSG00000256136	AC092865.2	chromosome_11_open_reading_frame_2_(C11orf2)_pseudogene	processed_pseudogene	12	8406833	8407195	-	ENST00000545435	?	?	?	0	0	0	0	0	0
ENSG00000256137	AC117373.1	novel_transcript	lncRNA	12	129681427	129698227	-	ENST00000544036	?	?	?	0	0	0	0	0	0
ENSG00000256138	ZKSCAN7P1	zinc_finger_with_KRAB_and_SCAN_domains_7_pseudogene_1	processed_pseudogene	12	18493051	18493723	+	ENST00000543668	?	?	?	0	0	0	0	0	0
ENSG00000256148	AP000763.2	mitochondrially_encoded_cytochrome_c_oxidase_I_(MT-COI)_pseudogene	processed_pseudogene	11	73510658	73510820	+	ENST00000540641	?	?	?	0	0	0	0	0	0
ENSG00000256149	AC087863.2	novel_transcript	lncRNA	12	118849354	118908930	-	ENST00000544515	?	?	?	0	0	0	0	0	0
ENSG00000256155	LINC02598	long_intergenic_non-protein_coding_RNA_2598	lncRNA	12	10358464	10361045	-	ENST00000535911	?	?	?	0	0	0	0	0	0
ENSG00000256157	AC011604.1	proteasomal_ATPase-associated_factor_1_(PAAF1)_pseudogene	processed_pseudogene	12	20845065	20845260	+	ENST00000545978	?	?	?	0	0	0	0	0	0
ENSG00000256159	AC022080.4	mitochondrial_ribosomal_protein_L30_(MRPL30)_pseudogene	processed_pseudogene	12	31477506	31477987	+	ENST00000544433	?	?	?	0	0	0	0	0	0
ENSG00000256162	SMLR1	small_leucine_rich_protein_1	protein_coding	6	130827406	130837135	+	ENST00000541421	100507203	NM_001195597	membrane;integral_component_of_membrane;protein_binding	0	0	0	0	0	0
ENSG00000256171	GCSHP4	glycine_cleavage_system_protein_H_pseudogene_4	processed_pseudogene	12	8141168	8142697	-	ENST00000538792	?	?	?	0	0	0	0	0	0
ENSG00000256172	LINC02420	long_intergenic_non-protein_coding_RNA_2420	lncRNA	12	67440998	67442559	-	ENST00000543387	?	NR_146500	?	0	0	0	0	0	0
ENSG00000256176	AC024940.4	solute_carrier_family_25,_member_13_(citrin)_(SLC25A13)_pseudogene	processed_pseudogene	12	31311617	31312029	+	ENST00000538551	?	?	?	0	0	0	0	0	0
ENSG00000256181	AP001880.1	solute_carrier_(SLC)_family_22_(organic_anion_transporter)_pseudogene	unprocessed_pseudogene	11	63265836	63266256	-	ENST00000538772	?	?	?	0	0	0	0	0	0
ENSG00000256185	AC055720.2	novel_transcript	lncRNA	12	26335864	26336950	-	ENST00000537724	?	?	?	0	0	0	0	0	0
ENSG00000256189	AP003717.2	developmental_pluripotency_associated_4_(DPPA4)_pseudogene	processed_pseudogene	11	73991283	73992180	-	ENST00000534962	?	?	?	1	0	0	0	0	0
ENSG00000256192	AC012158.2	oocyte_expressed_protein_homolog_(dog)_(OOEP)_pseudogene	processed_pseudogene	12	64266413	64266766	+	ENST00000536546	?	?	?	0	0	0	0	0	0
ENSG00000256195	AP002518.1	novel_transcript	lncRNA	11	114343052	114396219	-	ENST00000534904;ENST00000658199	?	NR_120567	?	0	0	0	0	2	0
ENSG00000256197	TSPAN9-IT1	TSPAN9_intronic_transcript_1	lncRNA	12	3149797	3151476	+	ENST00000539784	?	?	?	0	0	0	0	0	0
ENSG00000256199	AC078962.3	novel_transcript,_antisense_to_RASSF3	lncRNA	12	64507166	64533638	-	ENST00000541885	?	?	?	0	0	0	0	0	0
ENSG00000256204	AC073862.1	novel_transcript	lncRNA	12	130977562	130978768	+	ENST00000537998	?	?	?	0	0	0	0	0	0
ENSG00000256206	AC018523.2	novel_protein	protein_coding	11	14493783	14520344	-	ENST00000555531	?	?	nucleus;cytoplasm;membrane;integral_component_of_membrane;hydrolase_activity;peptidase_activity;proteolysis;proteasome_complex;ubiquitin-dependent_protein_catabolic_process;endopeptidase_activity;threonine-type_endopeptidase_activity;proteolysis_involved_in_cellular_protein_catabolic_process;proteasome_core_complex;proteasome_core_complex,_alpha-subunit_complex;proteasomal_protein_catabolic_process;proteasomal_ubiquitin-independent_protein_catabolic_process;proteasome-mediated_ubiquitin-dependent_protein_catabolic_process	0	0	0	0	0	0
ENSG00000256211	AC023512.1	S-phase_kinase-associated_protein_1_(SKP1)_pseudogene	processed_pseudogene	12	16989126	16989936	+	ENST00000444513	?	?	?	0	0	0	0	0	0
ENSG00000256218	AC007848.2	novel_transcript	lncRNA	12	5366048	5367774	-	ENST00000543308	?	?	?	0	0	0	0	0	1
ENSG00000256220	AP003037.1	novel_transcript	lncRNA	11	61227168	61248533	+	ENST00000537594	?	?	?	0	0	0	0	0	0
ENSG00000256221	AC244502.2	translin-associated_factor_X_(TSNAX)_pseudogene	processed_pseudogene	14	22332922	22334685	-	ENST00000543361	?	?	?	0	0	0	0	0	0
ENSG00000256222	MTRNR2L3	MT-RNR2_like_3	protein_coding	20	57358447	57359498	-	ENST00000543500	100462983	NM_001190472	cytoplasm;extracellular_region;negative_regulation_of_signaling_receptor_activity;negative_regulation_of_execution_phase_of_apoptosis;receptor_antagonist_activity	1	0	0	0	0	1
ENSG00000256226	AC092747.1	novel_transcript	lncRNA	12	27105151	27161393	-	ENST00000538920;ENST00000540595	?	?	?	0	0	0	0	0	0
ENSG00000256232	LINC02387	long_intergenic_non-protein_coding_RNA_2387	lncRNA	12	31363481	31369301	-	ENST00000541749	?	NR_146469	?	0	0	0	0	0	1
ENSG00000256243	RPL7AP3	ribosomal_protein_L7a_pseudogene_3	processed_pseudogene	14	35235180	35235651	-	ENST00000541658	?	?	?	0	0	0	0	0	0
ENSG00000256249	AC026333.3	novel_transcript	lncRNA	12	122687125	122715979	+	ENST00000543611;ENST00000545293	?	?	?	0	0	2	0	1	0
ENSG00000256250	AC073912.2	novel_transcript	lncRNA	12	130810606	130812438	+	ENST00000546264	?	?	?	0	0	0	0	0	0
ENSG00000256254	AP000619.3	spastic_ataxia_of_Charlevoix-Saguenay_(SACS)_pseudogene	processed_pseudogene	11	102766801	102767927	-	ENST00000535634	?	?	?	0	0	0	0	0	0
ENSG00000256256	AC019209.1	novel_transcript	lncRNA	12	25882955	25885855	-	ENST00000544399	?	?	?	0	0	0	0	0	0
ENSG00000256257	CACNA1C-IT2	CACNA1C_intronic_transcript_2	lncRNA	12	2048352	2049463	+	ENST00000541871	?	NR_046768	?	0	0	0	0	0	0
ENSG00000256258	AC117500.3	novel_transcript	lncRNA	12	131621891	131623203	-	ENST00000542797	?	?	?	0	0	0	0	0	0
ENSG00000256259	LINC02425	long_intergenic_non-protein_coding_RNA_2425	lncRNA	12	66027725	66031066	-	ENST00000536217	?	NR_146530	?	0	0	0	0	0	0
ENSG00000256263	DDX11L8	DEAD/H-box_helicase_11_like_8	unprocessed_pseudogene	12	12310	13501	+	ENST00000535849	?	?	?	2	0	1	0	2	0
ENSG00000256271	CACNA1C-AS2	CACNA1C_antisense_RNA_2	lncRNA	12	2668500	2672220	-	ENST00000545526	?	NR_046579	?	1	0	1	0	0	0
ENSG00000256273	AC022511.1	novel_transcript	lncRNA	12	68344664	68349959	+	ENST00000544089	?	?	?	0	0	0	0	0	0
ENSG00000256278	AC048382.1	novel_transcript,_antisense_to_ZSCAN2	lncRNA	15	84611689	84614969	-	ENST00000542197	?	?	?	0	0	0	0	0	1
ENSG00000256281	AP003174.2	novel_transcript	lncRNA	11	115532322	115532953	-	ENST00000544663	?	?	?	0	0	0	0	0	0
ENSG00000256282	AC112694.1	mitochondrial_carrier_homolog_1_(C._elegans)_(MTCH1)	transcribed_processed_pseudogene	11	18595459	18599683	-	ENST00000541939;ENST00000540985;ENST00000534919	?	?	?	0	1	0	0	0	0
ENSG00000256283	METTL8P1	methyltransferase_like_8_pseudogene_1	processed_pseudogene	12	15255213	15255823	-	ENST00000428182	?	?	?	0	0	0	0	0	0
ENSG00000256285	OSBPL9P5	oxysterol_binding_protein_like_9_pseudogene_5	processed_pseudogene	12	66563524	66563694	+	ENST00000542581	?	?	?	0	0	0	0	0	0
ENSG00000256286	AC078878.2	novel_transcript	lncRNA	12	126874804	126888718	+	ENST00000543451;ENST00000658204;ENST00000657593;ENST00000662031;ENST00000664901	?	?	?	0	0	0	0	0	0
ENSG00000256287	LINC02398	long_intergenic_non-protein_coding_RNA_2398	lncRNA	12	20014780	20098868	+	ENST00000536666	?	NR_040098	?	0	0	0	0	0	0
ENSG00000256288	LINC02617	long_intergenic_non-protein_coding_RNA_2617	lncRNA	12	10332861	10338292	-	ENST00000539009	?	NR_159946	?	0	0	0	0	0	1
ENSG00000256292	LINC02376	long_intergenic_non-protein_coding_RNA_2376	lncRNA	12	127274265	127284328	-	ENST00000536330;ENST00000660334	?	NR_146537	?	0	0	0	0	0	1
ENSG00000256293	AC135279.3	ATPase,_H+_transporting,_lysosomal_31kDa,_V1_subunit_E1_(ATP6V1E1)_pseudogene	processed_pseudogene	12	64338178	64338797	-	ENST00000545001	?	?	?	0	0	1	0	0	0
ENSG00000256298	AC135388.1	novel_transcript	lncRNA	12	130047132	130048376	+	ENST00000536512	?	?	?	1	0	1	0	0	0
ENSG00000256306	AC007527.1	novel_transcript,_antisense_to_GRIN2B	lncRNA	12	13526854	13547582	+	ENST00000535528;ENST00000543347	?	?	?	0	0	0	0	0	0
ENSG00000256310	NDUFA5P6	NADH:ubiquinone_oxidoreductase_subunit_A5_pseudogene_6	processed_pseudogene	12	126524248	126524626	+	ENST00000542110	?	?	?	0	0	0	0	0	0
ENSG00000256311	AC084880.2	novel_transcript	lncRNA	12	119225834	119259017	-	ENST00000536009	?	?	?	0	0	0	0	0	0
ENSG00000256312	AC138466.1	novel_transcript	lncRNA	12	132190213	132190997	+	ENST00000535242	?	?	?	0	1	1	0	0	0
ENSG00000256314	AC078962.4	novel_transcript	lncRNA	12	64654060	64655019	-	ENST00000545821	?	?	?	0	0	0	0	0	0
ENSG00000256315	AP000462.2	novel_transcript	lncRNA	11	115396756	115397658	+	ENST00000543182;ENST00000539685;ENST00000540545	?	NR_135103;NR_135102	?	0	0	0	0	0	0
ENSG00000256321	AC087235.2	novel_transcript	lncRNA	12	23175648	23191587	+	ENST00000545400	?	NR_120471	?	0	1	0	0	0	0
ENSG00000256331	NIFKP3	nucleolar_protein_interacting_with_the_FHA_domain_of_MKI67_pseudogene_3	processed_pseudogene	12	7604350	7605214	-	ENST00000417799	?	?	?	0	0	0	0	0	0
ENSG00000256339	AC007655.1	novel_transcript	lncRNA	12	14841092	14844708	+	ENST00000444324	?	?	?	0	0	0	0	0	0
ENSG00000256340	ABCC6P1	ATP_binding_cassette_subfamily_C_member_6_pseudogene_1	transcribed_unprocessed_pseudogene	16	18571162	18598328	+	ENST00000565118;ENST00000546162;ENST00000565647;ENST00000565566	?	?;NR_003569	?	0	2	0	0	0	0
ENSG00000256343	AC095350.1	novel_transcript	lncRNA	12	130651342	130669233	+	ENST00000443685;ENST00000591364;ENST00000628936;ENST00000585405;ENST00000666231	?	?	?	0	0	0	0	2	0
ENSG00000256346	AC092470.1	Nucleoside_diphosphate_kinase_B_(NME2)_pseudogene	processed_pseudogene	12	14169746	14169877	+	ENST00000546187	?	?	?	0	0	0	0	0	0
ENSG00000256349	AP002748.5	novel_protein	protein_coding	11	66509079	66533613	+	ENST00000419755	?	?	BBSome;non-motile_cilium_assembly	0	0	0	0	0	0
ENSG00000256350	AC243972.3	pseudogene_similar_to_part_of_anoctamin_10_(ANO10)	unprocessed_pseudogene	14	21698954	21699151	-	ENST00000539655	?	?	?	0	0	1	0	0	0
ENSG00000256351	AC007834.2	chromosome_8_open_reading_frame_59_(C8orf59)_pseudogene	processed_pseudogene	12	109859767	109860420	-	ENST00000536310	?	?	?	2	0	1	0	1	1
ENSG00000256353	AC087258.1	N(alpha)-acetyltransferase_20,_NatB_catalytic_subunit_(NAA20)_pseudogene	processed_pseudogene	12	23108458	23108493	-	ENST00000541161	?	?	?	0	0	0	0	0	0
ENSG00000256355	NTAN1P3	N-terminal_asparagine_amidase_pseudogene_3	processed_pseudogene	12	67424272	67424986	-	ENST00000535885	?	?	?	0	0	0	0	0	0
ENSG00000256357	AL132708.1	novel_transcript,_antisense_to_SERPINA9	lncRNA	14	94430633	94464730	+	ENST00000536735	?	?	?	0	0	0	0	0	0
ENSG00000256358	RPL31P57	ribosomal_protein_L31_pseudogene_57	processed_pseudogene	17	64308316	64308690	-	ENST00000461109	?	?	?	0	0	0	0	0	0
ENSG00000256361	AC027544.1	glycine_cleavage_system_protein_H_(aminomethyl_carrier)_(GCSH)	processed_pseudogene	11	18511043	18511475	-	ENST00000538408	?	?	?	1	1	1	0	0	1
ENSG00000256362	LINC02375	long_intergenic_non-protein_coding_RNA_2375	lncRNA	12	127324152	127340109	-	ENST00000545739;ENST00000657634;ENST00000670647	?	NR_110057	?	0	0	0	0	0	0
ENSG00000256371	LRRC34P1	leucine_rich_repeat_containing_34_pseudogene_1	processed_pseudogene	12	22573425	22575105	+	ENST00000542742	?	?	?	0	0	0	0	0	0
ENSG00000256372	AC023050.3	basic_transcription_factor_3-like_4_(BTF3L4)_pseudogene	processed_pseudogene	12	31853021	31853407	-	ENST00000544968	?	?	?	0	0	0	0	0	0
ENSG00000256374	PPIAL4D	peptidylprolyl_isomerase_A_like_4D	protein_coding	1	145241630	145242124	-	ENST00000544708	645142	NM_001164261	peptidyl-prolyl_cis-trans_isomerase_activity;protein_folding;protein_peptidyl-prolyl_isomerization;cytoplasm;isomerase_activity;cyclosporin_A_binding;unfolded_protein_binding;protein_refolding	0	0	0	0	0	0
ENSG00000256377	AC009509.2	novel_transcript	lncRNA	12	27696388	27710803	-	ENST00000536317;ENST00000536922;ENST00000542660;ENST00000656583	?	?	?	0	0	1	0	0	0
ENSG00000256378	AC008011.1	pseudogene_similar_to_part_of_aldehyde_dehydrogenase_1_family,_member_L2_(ALDH1L2)	unprocessed_pseudogene	12	27935523	27935749	-	ENST00000545989	?	?	?	0	0	0	0	0	0
ENSG00000256381	AC005832.1	novel_transcript,_sense_intronic_to_RP11-500M8.7	lncRNA	12	4645496	4648027	+	ENST00000544380	?	?	?	0	0	0	0	0	0
ENSG00000256385	UBE2NP1	ubiquitin_conjugating_enzyme_E2_N_pseudogene_1	processed_pseudogene	14	21611924	21612381	-	ENST00000545592	?	?	?	0	0	0	0	0	0
ENSG00000256389	AC048352.1	novel_transcript	lncRNA	12	17479446	17709867	+	ENST00000539105;ENST00000663525;ENST00000658328;ENST00000671474;ENST00000660415;ENST00000669683;ENST00000654525	?	?	?	0	0	0	0	0	0
ENSG00000256393	RPL41P5	ribosomal_protein_L41_pseudogene_5	processed_pseudogene	12	93083598	93083675	-	ENST00000536425	?	?	?	0	1	0	0	0	2
ENSG00000256399	AC079866.1	CTAGE_family,_member_5_(CTAGE5)_pseudogene	processed_pseudogene	12	63887379	63888598	-	ENST00000534985	?	?	?	0	0	0	0	0	0
ENSG00000256400	AC018630.1	iron-responsive_element_binding_protein_2_(IREB2)	processed_pseudogene	12	11097179	11097274	-	ENST00000542637	?	?	?	0	0	0	0	0	0
ENSG00000256403	AP003785.1	novel_transcript	lncRNA	11	72410716	72412079	+	ENST00000544959	?	?	?	0	1	0	0	0	0
ENSG00000256407	AL357673.1	novel_transcript	protein_coding	1	54132686	54200073	-	ENST00000637610;ENST00000525949;ENST00000311841	?	?	?	0	1	0	0	0	0
ENSG00000256420	OSBPL9P4	oxysterol_binding_protein_like_9_pseudogene_4	processed_pseudogene	12	66563967	66569194	-	ENST00000371707	?	?	?	0	0	0	0	1	0
ENSG00000256424	LINC02414	long_intergenic_non-protein_coding_RNA_2414	lncRNA	12	131639396	131661823	-	ENST00000537280	?	?	?	1	0	0	0	0	0
ENSG00000256440	AC019209.2	novel_transcript	lncRNA	12	25831416	25834182	-	ENST00000545704	?	?	?	0	0	0	0	0	0
ENSG00000256441	AP001888.1	DnaJ_(Hsp40)_homolog,_subfamily_B,_member_6_(DNAJB6)_pseudogene	processed_pseudogene	11	69737298	69738017	-	ENST00000413963	?	?	?	0	0	0	0	0	0
ENSG00000256442	AC010186.1	novel_transcript	lncRNA	12	9647014	9648084	-	ENST00000546259;ENST00000671276;ENST00000653830	?	NR_157802	?	1	0	1	0	1	1
ENSG00000256450	AC007552.1	glutamic-oxaloacetic_transaminase_2,_mitochondrial_(aspartate_aminotransferase_2)_(GOT2)_pseudogene	processed_pseudogene	12	16513445	16514371	+	ENST00000540992	?	?	?	0	1	0	0	0	0
ENSG00000256452	AP003170.3	novel_transcript	lncRNA	11	113818077	113822458	+	ENST00000399123	?	?	?	0	0	0	0	1	0
ENSG00000256458	AC080075.1	novel_transcript,_antisense_to_abl_interactor_2_(ABI2)	lncRNA	2	203328459	203329226	-	ENST00000469747	?	?	?	0	5	1	0	1	1
ENSG00000256465	AC023050.4	Impact_homolog_(mouse)_(IMPACT)_pseudogene	processed_pseudogene	12	31893370	31893702	+	ENST00000541142	?	?	?	0	0	0	0	0	0
ENSG00000256473	AC087260.1	novel_transcript,_antisense_to_SOX5	lncRNA	12	23637973	23638487	+	ENST00000546118	?	?	?	0	0	0	0	0	0
ENSG00000256480	AC018653.2	chromosome_10_open_reading_frame_129_(C10orf129)_pseudogene	processed_pseudogene	12	7237432	7240986	+	ENST00000540190	?	?	?	0	0	0	0	1	0
ENSG00000256481	AP006333.3	novel_transcript,_antisense_to_MACROD1	lncRNA	11	64081690	64087175	+	ENST00000544948	?	?	?	0	0	0	0	0	0
ENSG00000256482	AC023796.2	novel_transcript,_antisense_to_BCAT1	lncRNA	12	24830421	24836558	+	ENST00000545410	?	?	?	0	0	0	0	0	0
ENSG00000256494	LINC02825	long_intergenic_non-protein_coding_RNA_2825	lncRNA	12	126400792	126405528	-	ENST00000536422	?	?	?	0	0	0	0	0	0
ENSG00000256496	AC073913.1	transmembrane_protein_132B_(TMEM132B)_pseudogene	unprocessed_pseudogene	12	127317709	127319986	-	ENST00000544240	?	?	?	0	0	0	0	0	0
ENSG00000256499	LINC02468	long_intergenic_non-protein_coding_RNA_2468	lncRNA	12	20120980	20136163	-	ENST00000543778;ENST00000665410;ENST00000670792;ENST00000670018;ENST00000670447;ENST00000655042;ENST00000655208	?	?;NR_146523	?	0	0	0	0	0	0
ENSG00000256500	AL139300.1	novel_protein	protein_coding	14	103562962	103685924	+	ENST00000472726	?	?	protein_binding;microtubule_motor_activity;kinesin_complex;intrinsic_apoptotic_signaling_pathway;tubulin_binding;intracellular_protein_transport;protein_localization_to_synapse;membrane;axon;growth_cone;vesicle;neuron_projection;neuronal_cell_body	0	0	0	0	0	0
ENSG00000256502	AC073913.2	transmembrane_protein_132B_(TMEM_132B)_pseudogene	processed_pseudogene	12	127344258	127344402	-	ENST00000541512	?	?	?	0	0	0	0	0	0
ENSG00000256504	AC009509.3	novel_transcript	lncRNA	12	27704568	27708365	+	ENST00000538640	?	?	?	0	0	0	0	0	0
ENSG00000256508	MRGPRF-AS1	MRGPRF_antisense_RNA_1	lncRNA	11	69012283	69018447	+	ENST00000569432;ENST00000569428;ENST00000538407	?	?;NR_120541	?	0	1	1	0	0	0
ENSG00000256512	AC009511.1	novel_transcript	lncRNA	12	27798641	27800708	-	ENST00000543527	?	?	?	2	1	1	0	3	0
ENSG00000256513	AC022081.1	novel_transcript	lncRNA	12	28821975	28825831	-	ENST00000537327	?	?	?	0	0	0	0	0	0
ENSG00000256514	AP003419.1	novel_protein	protein_coding	11	67351572	67373584	-	ENST00000543494	?	?	nucleus;DNA_replication;DNA-directed_DNA_polymerase_activity;DNA_synthesis_involved_in_DNA_repair;DNA-dependent_DNA_replication;delta_DNA_polymerase_complex	0	0	0	0	0	0
ENSG00000256518	AP000812.3	folate_receptor_1_(adult)_(FOLR1)_pseudogene	unprocessed_pseudogene	11	72158822	72159734	+	ENST00000544535	?	?	?	0	0	0	0	0	0
ENSG00000256538	AC046130.3	novel_transcript	lncRNA	12	34037232	34058745	+	ENST00000664027;ENST00000537655	?	?	?	3	0	0	0	2	2
ENSG00000256552	AC092745.2	ribosomal_protein_S24_(RPS24)_pseudogene	transcribed_processed_pseudogene	12	8320381	8369555	+	ENST00000537764;ENST00000411880	?	?	?	1	1	1	0	0	0
ENSG00000256557	AC009509.4	high-mobility_group_nucleosome_binding_domain_1_(HMGN1)_pseudogene	processed_pseudogene	12	27608733	27609046	-	ENST00000542428	?	?	?	0	0	0	0	0	0
ENSG00000256560	LINC01486	long_intergenic_non-protein_coding_RNA_1486	lncRNA	12	109354083	109359488	-	ENST00000538041	?	NR_120462	?	0	0	0	0	0	0
ENSG00000256566	AL049650.2	novel_protein	protein_coding	20	2467212	2508907	-	ENST00000461548	?	?	nucleic_acid_binding;regulation_of_transcription,_DNA-templated	0	0	0	0	0	0
ENSG00000256568	AP002761.2	novel_transcript	lncRNA	11	73157946	73181724	+	ENST00000541254;ENST00000660457	?	?	?	0	0	0	0	0	0
ENSG00000256574	OR13A1	olfactory_receptor_family_13_subfamily_A_member_1	protein_coding	10	45302298	45315608	-	ENST00000374401;ENST00000553795;ENST00000536058	79290	?;NM_001004297	G_protein-coupled_receptor_signaling_pathway;integral_component_of_membrane;G_protein-coupled_receptor_activity;olfactory_receptor_activity;membrane;plasma_membrane;signal_transduction;sensory_perception_of_smell;response_to_stimulus;detection_of_chemical_stimulus_involved_in_sensory_perception_of_smell;odorant_binding	1	0	0	0	1	0
ENSG00000256577	AC007406.4	novel_transcript	lncRNA	12	203642	205094	+	ENST00000539568	?	NR_120475	?	0	0	0	0	0	0
ENSG00000256581	NLRP9P1	NLR_family_pyrin_domain_containing_9_pseudogene_1	unprocessed_pseudogene	12	129013336	129016663	+	ENST00000540920	?	?	?	0	0	0	0	0	0
ENSG00000256582	LINC02390	long_intergenic_non-protein_coding_RNA_2390	lncRNA	12	9704077	9709350	+	ENST00000541404	?	?	?	0	1	1	0	0	0
ENSG00000256597	LINC02393	long_intergenic_non-protein_coding_RNA_2393	lncRNA	12	127881616	127898645	+	ENST00000662498;ENST00000536342;ENST00000614177	?	?;NR_033987	?	0	0	0	0	0	0
ENSG00000256609	AC084880.3	novel_transcript	lncRNA	12	119182048	119183259	-	ENST00000535921	?	?	?	0	0	0	0	0	0
ENSG00000256614	AK6P1	adenylate_kinase_6_pseudogene_1	processed_pseudogene	12	34249481	34249958	+	ENST00000540219	?	?	?	0	0	0	0	0	0
ENSG00000256615	AC010197.1	novel_transcript	lncRNA	12	21662313	21760032	+	ENST00000541860	?	?	?	0	0	0	0	0	1
ENSG00000256616	AP002414.2	G_protein-coupled_receptor_125_(GPR125)_pseudogene	transcribed_processed_pseudogene	18	12073232	12076654	-	ENST00000591780;ENST00000590929	?	?	?	0	0	1	0	0	0
ENSG00000256625	AC092747.2	liprin-beta-1-like_(PPFIBP1)_pseudogene	unprocessed_pseudogene	12	27121910	27147664	+	ENST00000545069	?	?	?	0	1	1	0	0	1
ENSG00000256626	AC024224.1	C-type_lectin_domain_family_1,_member_B_pseudogene	unprocessed_pseudogene	12	10040848	10045711	+	ENST00000538284	?	?	?	0	0	0	0	0	0
ENSG00000256627	AC073651.2	mitchondrial_ribosomal_protein_S7_(MRPS7)_pseudogene	processed_pseudogene	12	15803164	15804158	+	ENST00000544148	?	?	?	0	0	0	0	0	0
ENSG00000256630	AC090424.1	ribosomal_protein_S6_(RPS6)_pseudogene	unprocessed_pseudogene	12	128437778	128439206	-	ENST00000535243	?	?	?	0	0	0	0	0	0
ENSG00000256632	AC135586.2	novel_transcript	lncRNA	12	132688049	132714912	+	ENST00000537262	?	?	?	0	0	1	0	1	0
ENSG00000256633	AP005019.1	novel_transcript	lncRNA	11	72584572	72587979	+	ENST00000545254	?	?	?	0	0	0	0	0	0
ENSG00000256637	LINC01965	long_intergenic_non-protein_coding_RNA_1965	lncRNA	2	103874310	104077778	+	ENST00000537492;ENST00000544869;ENST00000609391;ENST00000545549;ENST00000412112;ENST00000668937;ENST00000655320	?	?	?	1	0	0	0	0	0
ENSG00000256640	AC023051.2	Enoyl-CoA_hydratase_domain-containing_protein_2,_mitochondrial_(ECHDC2)_pseudogene	processed_pseudogene	12	26800843	26801302	+	ENST00000541141	?	?	?	0	0	0	0	0	0
ENSG00000256642	LINC00273	long_intergenic_non-protein_coding_RNA_273	lncRNA	16	34158585	34160036	-	ENST00000539813	?	?	?	0	0	0	0	1	0
ENSG00000256643	LINC02441	long_intergenic_non-protein_coding_RNA_2441	lncRNA	12	128023788	128027166	-	ENST00000543651	?	NR_131985	?	0	0	0	0	0	0
ENSG00000256650	RERG-IT1	RERG_intronic_transcript_1	lncRNA	12	15112363	15114698	-	ENST00000539734	?	?	?	0	0	0	0	0	0
ENSG00000256651	AC006518.1	taste_receptor,_type_2_pseudogene	unprocessed_pseudogene	12	10831074	10832016	-	ENST00000541449	?	?	?	0	1	0	0	0	0
ENSG00000256657	AC244131.1	taste_receptor,_type_2,_member_7_pseudogene	unprocessed_pseudogene	12	11196075	11196996	-	ENST00000542152	?	?	?	0	0	0	0	0	0
ENSG00000256658	AC008115.1	novel_transcript	lncRNA	12	12723297	12724011	-	ENST00000542291	?	?	?	0	0	0	0	0	1
ENSG00000256659	LINC02368	long_intergenic_non-protein_coding_RNA_2368	lncRNA	12	128116730	128123103	+	ENST00000541258;ENST00000662521;ENST00000665570;ENST00000668356;ENST00000653338;ENST00000654850	?	NR_104648	?	0	0	0	0	0	0
ENSG00000256660	CLEC12B	C-type_lectin_domain_family_12_member_B	protein_coding	12	10010627	10018796	+	ENST00000544853;ENST00000396502;ENST00000338896;ENST00000535903;ENST00000539155	387837	?;NM_205852;NM_001319242;NM_001129998;NM_001319241	membrane;integral_component_of_membrane;carbohydrate_binding;plasma_membrane;external_side_of_plasma_membrane;protein-containing_complex;negative_regulation_of_natural_killer_cell_mediated_cytotoxicity;protein_phosphatase_binding;natural_killer_cell_inhibitory_signaling_pathway;receptor_inhibitor_activity;negative_regulation_of_signaling_receptor_activity	0	0	0	0	0	0
ENSG00000256661	A2ML1-AS1	A2ML1_antisense_RNA_1	lncRNA	12	8776219	8830947	-	ENST00000537288	?	?	?	0	0	0	0	0	0
ENSG00000256664	AC025423.2	ribosomal_L24_domain_containing_1_(RSL24D1)_pseudogene	processed_pseudogene	12	68841946	68842384	+	ENST00000537570	?	?	?	0	0	0	0	0	0
ENSG00000256670	AC078962.5	novel_transcript	lncRNA	12	64599078	64609459	-	ENST00000546135	?	?	?	0	0	0	0	0	0
ENSG00000256671	LIMS4	LIM_zinc_finger_domain_containing_4	protein_coding	2	110446640	110473075	-	ENST00000632758;ENST00000632897;ENST00000633364;ENST00000480598;ENST00000413601	100288695	?;NM_001371340;NM_001205288	?;membrane;metal_ion_binding;focal_adhesion;plasma_membrane;cell_junction;protein_binding	0	0	0	0	0	0
ENSG00000256672	LINC02455	long_intergenic_non-protein_coding_RNA_2455	lncRNA	12	674801	684127	-	ENST00000541881	?	?	?	0	1	0	0	0	0
ENSG00000256674	AC020549.2	histone_deacetylase_1_(HDAC1)_pseudogene	processed_pseudogene	11	114583253	114584692	+	ENST00000536916	?	?	?	0	0	0	0	0	1
ENSG00000256678	AC025423.3	chromosome_1_open_reading_frame_144_(C1orf144)_pseudogene	processed_pseudogene	12	68805011	68805479	-	ENST00000541551	?	?	?	0	0	0	0	0	0
ENSG00000256681	CCDC58P5	coiled-coil_domain_containing_58_pseudogene_5	processed_pseudogene	11	73850469	73851211	-	ENST00000536923	?	?	?	0	0	0	0	0	0
ENSG00000256684	LINC02737	long_intergenic_non-protein_coding_RNA_2737	lncRNA	11	96508425	96514748	+	ENST00000543403	?	NR_135097	?	0	0	0	0	0	0
ENSG00000256686	AC019209.3	novel_transcript	lncRNA	12	25782706	25814171	-	ENST00000536949	?	?	?	0	0	2	0	1	1
ENSG00000256691	AC005908.2	novel_transcript	lncRNA	12	3462718	3463586	-	ENST00000546078	?	?	?	0	0	0	0	0	0
ENSG00000256694	AC026369.2	novel_transcript	lncRNA	12	164664	166321	-	ENST00000540136	?	?	?	0	0	0	0	0	0
ENSG00000256695	AC003982.1	novel_transcript	lncRNA	12	120389502	120395995	+	ENST00000536933;ENST00000662509	?	?	?	0	0	0	0	0	0
ENSG00000256699	TMEM132D-AS2	TMEM132D_antisense_RNA_2	lncRNA	12	129208601	129212662	+	ENST00000542578	?	NR_110058	?	0	0	0	0	0	0
ENSG00000256704	ENTR1P1	ENTR1_pseudogene_1	processed_pseudogene	18	60009994	60011143	-	ENST00000589292	?	?	?	0	0	0	0	0	0
ENSG00000256705	AL137779.1	novel_transcript,_antisense_to_PPP2R5C	lncRNA	14	101833435	101839531	-	ENST00000556205	?	?	?	1	0	0	0	0	0
ENSG00000256706	AC005342.2	novel_transcript	lncRNA	12	1917951	1922867	+	ENST00000544163	?	?	?	0	1	0	0	0	0
ENSG00000256708	AC007458.1	mitochondrial_ribosomal_protein_L21_(MRPL21)_pseudogene	processed_pseudogene	12	68143318	68143690	+	ENST00000542812	?	?	?	0	0	0	0	0	0
ENSG00000256709	AL133271.1	Chondroitin_beta-1,4-N-acetylgalactosaminyltransferase_2_(GALNACT2)_pseudogene	processed_pseudogene	X	106327534	106327824	+	ENST00000538229	?	?	?	0	0	0	0	0	0
ENSG00000256713	PGA5	pepsinogen_A5	protein_coding	11	61241042	61251448	+	ENST00000312403;ENST00000545109;ENST00000536269;ENST00000535568;ENST00000451616;ENST00000541528	5222	NM_014224	proteolysis;aspartic-type_endopeptidase_activity;hydrolase_activity;peptidase_activity;extracellular_region;protein_catabolic_process;extracellular_exosome;cellular_protein_metabolic_process;multivesicular_body_lumen;digestion	0	0	0	0	0	0
ENSG00000256714	AC087318.1	novel_transcript	lncRNA	12	22395088	22398075	-	ENST00000536786	?	?	?	0	0	0	0	0	1
ENSG00000256717	LINC02698	long_intergenic_non-protein_coding_RNA_2698	lncRNA	11	115659658	115843146	+	ENST00000539305	?	?	?	0	0	0	0	0	0
ENSG00000256720	BTG1P1	BTG_anti-proliferation_factor_1_pseudogene_1	processed_pseudogene	12	9135084	9135591	+	ENST00000540396	?	?	?	0	0	0	0	0	0
ENSG00000256721	CACNA1C-IT3	CACNA1C_intronic_transcript_3	lncRNA	12	2269776	2288937	+	ENST00000542680	?	NR_046769	?	0	0	1	0	0	0
ENSG00000256723	AP003717.3	family_with_sequence_similarity_91,_member_A1_(FAM91A1)_pseudogene	processed_pseudogene	11	73994972	73996151	-	ENST00000544832	?	?	?	0	0	0	0	0	1
ENSG00000256732	AC006065.4	novel_transcript	lncRNA	12	126610034	126690318	-	ENST00000545853;ENST00000540814;ENST00000541065;ENST00000537478	?	?;NR_110035;NR_110034;NR_110036	?	0	0	0	0	0	0
ENSG00000256733	AP003721.2	novel_transcript	lncRNA	11	61055392	61067597	+	ENST00000536495;ENST00000664141;ENST00000659437	?	?	?	0	0	0	0	0	0
ENSG00000256734	AC027544.3	WW_domain_binding_protein_2_(WBP2)_pseudogene	processed_pseudogene	11	18450112	18450868	-	ENST00000535082	?	?	?	0	0	0	0	0	0
ENSG00000256737	RBBP4P5	RBBP4_pseudogene_5	processed_pseudogene	14	21563819	21565084	+	ENST00000398583	?	?	?	0	0	0	0	0	0
ENSG00000256739	AP002892.2	novel_transcript	lncRNA	11	72351347	72353210	+	ENST00000544195	?	?	?	0	0	0	0	0	0
ENSG00000256745	AP002784.2	actin_related_protein_2/3_complex,_subunit_3,_21kDa_(ARPC3)_pseudogene	processed_pseudogene	11	94188449	94188997	-	ENST00000397300	?	?	?	0	0	0	0	0	0
ENSG00000256746	MADD-AS1	MADD_antisense_RNA_1	lncRNA	11	47270657	47272110	-	ENST00000543925;ENST00000545474	?	NR_120569;NR_120568	?	0	1	0	0	0	0
ENSG00000256748	AC005832.2	chromosome_1_open_reading_frame_114_(C1orf114)_pseudogene	processed_pseudogene	12	4601991	4603420	-	ENST00000538921	?	?	?	0	0	0	0	0	0
ENSG00000256750	LINC02423	long_intergenic_non-protein_coding_RNA_2423	lncRNA	12	118758217	118761739	-	ENST00000542577;ENST00000536572;ENST00000655557	?	NR_134998;NR_134999	?	0	0	0	0	0	0
ENSG00000256752	HPRT1P3	hypoxanthine_phosphoribosyltransferase_1_pseudogene_3	processed_pseudogene	11	93998643	93999218	-	ENST00000539521	?	?	?	0	0	0	0	0	0
ENSG00000256756	TIMM17BP1	translocase_of_inner_mitochondrial_membrane_17B_pseudogene_1	processed_pseudogene	12	17400399	17400914	+	ENST00000545713	?	?	?	0	0	0	0	0	0
ENSG00000256757	AP002840.1	novel_transcript	lncRNA	11	113405321	113412117	+	ENST00000546284	?	?	?	0	0	0	0	0	0
ENSG00000256762	STH	saitohin	protein_coding	17	45999250	45999694	+	ENST00000537309	246744	NM_001007532	nucleus;cytoplasm;perinuclear_region_of_cytoplasm;protein_binding;positive_regulation_of_mRNA_splicing,_via_spliceosome	0	1	1	0	2	1
ENSG00000256769	CACNA1C-AS3	CACNA1C_antisense_RNA_3	lncRNA	12	2603350	2607440	-	ENST00000543559	?	?	?	0	0	0	0	0	0
ENSG00000256774	AC087241.1	novel_pseudogene	processed_pseudogene	12	22596228	22596551	+	ENST00000535801	?	?	?	0	0	0	0	0	0
ENSG00000256777	PDCL3P7	PDCL3_pseudogene_7	processed_pseudogene	12	66275940	66276651	-	ENST00000392251	?	?	?	0	0	0	0	0	0
ENSG00000256783	AC079031.1	novel_transcript	lncRNA	12	132457160	132460024	+	ENST00000542627	?	?	?	0	1	0	0	0	0
ENSG00000256789	AP000753.2	novel_transcript	lncRNA	11	63637677	63658962	+	ENST00000540307	?	?	?	2	0	0	0	0	1
ENSG00000256797	KLRF2	killer_cell_lectin_like_receptor_F2	protein_coding	12	9881489	9895833	+	ENST00000535540	100431172	NM_001190765	membrane;integral_component_of_membrane;carbohydrate_binding;protein_homodimerization_activity;plasma_membrane;integral_component_of_plasma_membrane;protein_binding;natural_killer_cell_degranulation;cytokine_secretion	0	0	0	0	0	0
ENSG00000256803	AC024224.2	novel_transcript	lncRNA	12	10015240	10030606	-	ENST00000544225	?	NR_120484	?	0	0	0	0	0	0
ENSG00000256804	AC138466.2	placenta-specific_8_(PLAC8)_pseudogene	processed_pseudogene	12	132126461	132126764	-	ENST00000540993	?	?	?	0	0	1	0	0	0
ENSG00000256814	AC122688.2	novel_transcript	lncRNA	12	125150058	125151394	+	ENST00000543922	?	?	?	0	0	0	0	0	0
ENSG00000256817	TPT1P12	tumor_protein,_translationally-controlled_1_pseudogene_12	processed_pseudogene	12	9155881	9156372	-	ENST00000448968	?	?	?	2	0	0	0	0	0
ENSG00000256824	FLRT1	fibronectin_leucine_rich_transmembrane_protein_1	lncRNA	11	64035970	64103653	+	ENST00000537170;ENST00000538550	?	?	?	0	0	0	0	0	0
ENSG00000256825	AC026786.1	novel_protein	protein_coding	12	133130984	133202369	+	ENST00000540096	?	?	regulation_of_transcription,_DNA-templated;intracellular;nucleic_acid_binding	0	0	0	0	0	0
ENSG00000256826	ATP5MFP4	ATP_synthase_membrane_subunit_f_pseudogene_4	processed_pseudogene	17	64491523	64491789	+	ENST00000538774	?	?	?	0	1	1	0	0	1
ENSG00000256827	AC068790.1	spindle_and_kinetochore_associated_complex_subunit_2_(SKA2)	processed_pseudogene	12	124005871	124006225	-	ENST00000536166	?	?	?	0	1	0	0	0	0
ENSG00000256835	AC005294.1	zinc_finger_protein_766_(ZNF766)_pseudogene	processed_pseudogene	12	67978107	67978387	-	ENST00000355509	?	?	?	0	0	0	0	0	0
ENSG00000256837	CACNA1C-IT1	CACNA1C_intronic_transcript_1	lncRNA	12	2018213	2020532	+	ENST00000542984	?	?	?	0	0	0	0	0	0
ENSG00000256843	AC023157.2	dpy-30_homolog_(C._elegans)_(DPY30)_pseudogene	processed_pseudogene	12	31748100	31748240	-	ENST00000540596	?	?	?	0	0	0	0	0	0
ENSG00000256844	MEF2BNBP1	MEF2B_neighbor_pseudogene_1	processed_pseudogene	12	19107854	19108183	-	ENST00000502742	?	?	?	0	0	0	0	0	0
ENSG00000256847	CCND2P1	cyclin_D2_pseudogene_1	processed_pseudogene	11	63243085	63244004	+	ENST00000539268	?	?	?	0	0	0	0	0	0
ENSG00000256851	AL663061.2	HLA_pseudogene	unprocessed_pseudogene	6	31515979	31516211	+	ENST00000538358	?	?	?	0	0	0	0	0	0
ENSG00000256852	KNOP1P1	lysine_rich_nucleolar_protein_1_pseudogene_1	processed_pseudogene	12	24583561	24584549	+	ENST00000542108	?	?	?	0	0	0	0	0	0
ENSG00000256861	AC048338.1	novel_protein	protein_coding	12	122207779	122266423	-	ENST00000535844	?	?	vesicle-mediated_transport;vesicle_docking_involved_in_exocytosis	0	0	0	0	0	0
ENSG00000256862	AC005842.1	novel_transcript,_antisense_to_PARP11	lncRNA	12	3871579	3910382	+	ENST00000649371;ENST00000537149;ENST00000545357;ENST00000545163;ENST00000668261;ENST00000663241;ENST00000654573	105369609	?	?	0	0	0	0	1	0
ENSG00000256863	AP001880.2	solute_carrier_(SLC)_family_22_(organic_anion_transporter)_pseudogene	unprocessed_pseudogene	11	63237957	63239114	-	ENST00000538233	?	?	?	0	0	0	0	0	0
ENSG00000256870	SLC5A8	solute_carrier_family_5_member_8	protein_coding	12	101155493	101210238	-	ENST00000536262	160728	NM_145913	membrane;transmembrane_transporter_activity;transmembrane_transport;integral_component_of_membrane;symporter_activity;ion_transport;plasma_membrane;sodium_ion_transport;apoptotic_process;extracellular_exosome;lactate_transmembrane_transport;organic_acid_transmembrane_transport;apical_plasma_membrane;NAD_biosynthesis_via_nicotinamide_riboside_salvage_pathway;organic_acid:sodium_symporter_activity;monocarboxylic_acid_transmembrane_transporter_activity;lactate_transmembrane_transporter_activity;propionate_transmembrane_transporter_activity;short-chain_fatty_acid_transmembrane_transporter_activity;passive_transmembrane_transporter_activity;monocarboxylate:sodium_symporter_activity;monocarboxylic_acid_transport;propanoate_transport;short-chain_fatty_acid_import	0	1	1	0	0	0
ENSG00000256875	AC079031.2	novel_transcript	lncRNA	12	132462242	132462856	+	ENST00000537742	?	?	?	0	0	0	0	0	0
ENSG00000256879	AC129102.1	novel_transcript	lncRNA	12	20361732	20370262	-	ENST00000535755	?	?	?	0	0	0	0	0	0
ENSG00000256888	LINC02366	long_intergenic_non-protein_coding_RNA_2366	lncRNA	12	10750188	10777446	+	ENST00000540188;ENST00000541949;ENST00000656813;ENST00000660451;ENST00000667977;ENST00000544815;ENST00000656609;ENST00000669563;ENST00000656544;ENST00000668788;ENST00000665090	?	?;NR_120463	?	0	0	0	0	0	0
ENSG00000256892	MTRNR2L7	MT-RNR2_like_7	protein_coding	10	37601440	37602974	-	ENST00000544824	100288485	NM_001190489	cytoplasm;extracellular_region;negative_regulation_of_signaling_receptor_activity;negative_regulation_of_execution_phase_of_apoptosis;receptor_antagonist_activity	0	2	0	0	0	0
ENSG00000256896	PSMC1P8	proteasome_26S_subunit,_ATPase_1_pseudogene_8	processed_pseudogene	12	17383352	17384647	-	ENST00000536820	?	?	?	0	0	0	0	0	0
ENSG00000256897	AC018410.1	novel_transcript	lncRNA	11	47220218	47221751	-	ENST00000540410	?	?	?	0	1	0	0	0	0
ENSG00000256898	AP002770.2	actin_related_protein_2/3_complex,_subunit_3,_21kDa_(ARPC3)_pseudogene	processed_pseudogene	11	73921665	73922196	-	ENST00000543613	?	?	?	0	0	0	0	0	0
ENSG00000256902	IQSEC3P1	IQ_motif_and_Sec7_domain_3_pseudogene_1	processed_pseudogene	12	2752597	2753132	-	ENST00000538799	?	?	?	0	1	1	0	0	1
ENSG00000256904	A2ML1-AS2	A2ML1_antisense_RNA_2	lncRNA	12	8819816	8820713	-	ENST00000394240	?	?	?	2	0	1	0	0	2
ENSG00000256906	LINC02419	long_intergenic_non-protein_coding_RNA_2419	lncRNA	12	130070325	130072685	+	ENST00000535487	?	NR_146538	?	0	0	0	0	0	0
ENSG00000256912	GCNAP1	GCNA_pseudogene_1	processed_pseudogene	12	9817350	9818025	-	ENST00000543168	?	?	?	0	0	0	0	0	0
ENSG00000256913	AC005840.3	plakophilin_2_(PKP2)_pseudogene	processed_pseudogene	12	6477714	6480207	+	ENST00000541242	?	?	?	2	1	0	0	0	0
ENSG00000256915	AC090023.2	novel_transcript	lncRNA	12	65622273	65663299	+	ENST00000540875;ENST00000545188;ENST00000662138	?	?	?	0	0	1	0	0	0
ENSG00000256916	AP000851.1	novel_transcript	lncRNA	11	102606916	102628070	+	ENST00000544115;ENST00000542119	?	?	?	0	0	0	0	0	0
ENSG00000256917	AC008033.2	chromosome_5_open_reading_frame_62_(C5orf62)_pseudogene	processed_pseudogene	12	68487687	68487863	+	ENST00000542626	?	?	?	0	0	0	0	0	0
ENSG00000256923	AC084819.1	novel_transcript	lncRNA	12	22742582	22743091	+	ENST00000537293	?	?	?	0	0	0	0	0	0
ENSG00000256937	KRT17P8	keratin_17_pseudogene_8	processed_pseudogene	12	9127783	9128645	+	ENST00000540749	?	?	?	0	0	0	0	1	1
ENSG00000256944	AP003721.3	novel_transcript	lncRNA	11	60913166	60914052	-	ENST00000543275	?	?	?	0	0	0	0	1	0
ENSG00000256947	AP002518.2	novel_transcript	lncRNA	11	114210616	114356571	-	ENST00000544925	?	?	?	0	0	0	0	0	0
ENSG00000256948	AC026369.3	novel_transcript	lncRNA	12	106524	111850	-	ENST00000540226	?	?	?	0	0	0	0	0	0
ENSG00000256950	AC069503.2	novel_transcript	protein_coding	12	121888809	121921470	+	ENST00000546333;ENST00000544911	?	?	proteasome_regulatory_particle_assembly	4	1	1	0	2	0
ENSG00000256951	AC055876.3	dexamethasone-induced_transcript_(DEXI)_pseudogene	transcribed_processed_pseudogene	15	28789199	28789486	+	ENST00000431496	?	?	?	0	0	0	0	0	0
ENSG00000256963	AC079602.3	pancreatic_progenitor_cell_differentiation_and_proliferation_factor_homolog_(zebrafish)_(_PPDPF)_pseudogene	processed_pseudogene	12	121079842	121080124	+	ENST00000538389	?	?	?	0	0	0	0	0	0
ENSG00000256966	AL513165.2	novel_transcript	protein_coding	9	37512547	37592469	-	ENST00000544475;ENST00000541804;ENST00000537239	?	?	?;mitochondrial_outer_membrane_translocase_complex	0	0	0	0	0	0
ENSG00000256968	SNRPEP2	small_nuclear_ribonucleoprotein_polypeptide_E_pseudogene_2	processed_pseudogene	9	6748703	6748981	-	ENST00000397592	?	?	?	0	0	0	0	0	0
ENSG00000256971	LINC00508	long_intergenic_non-protein_coding_RNA_508	lncRNA	12	127933689	127983854	-	ENST00000538901;ENST00000653038	?	?	?	0	0	0	0	0	0
ENSG00000256972	AP000462.3	novel_transcript	lncRNA	11	115333577	115340262	+	ENST00000545593	?	NR_135108	?	0	0	0	0	0	0
ENSG00000256975	AC092821.3	RAN_binding_protein__(RANBP)_pseudogene	processed_pseudogene	12	9506347	9508440	-	ENST00000545710	?	?	?	0	0	0	0	0	0
ENSG00000256977	LIMS3	LIM_zinc_finger_domain_containing_3	protein_coding	2	109898428	109924868	+	ENST00000437679;ENST00000482065;ENST00000631420;ENST00000479168;ENST00000480744;ENST00000487150	96626	NM_033514	cytoplasm;metal_ion_binding;membrane;focal_adhesion;plasma_membrane;cell_junction	0	0	0	0	0	0
ENSG00000256980	KHDC1L	KH_domain_containing_1_like	protein_coding	6	73223544	73225770	-	ENST00000370388;ENST00000471312	100129128	NM_001126063	RNA_binding;cytoplasm;activation_of_cysteine-type_endopeptidase_activity_involved_in_apoptotic_process	0	0	0	0	1	0
ENSG00000256981	AC134349.2	taste_receptor,_type_2,_member_18_pseudogene	unprocessed_pseudogene	12	11158785	11159694	-	ENST00000535136	?	?	?	3	0	1	0	0	5
ENSG00000256986	AC140847.3	FAM166A,_pseudogene_2	unprocessed_pseudogene	12	34162477	34163442	+	ENST00000542491	?	?	?	0	0	0	0	1	0
ENSG00000256987	AC023050.5	family_with_sequence_similarity_98,_member_B_(FAM98B)_pseudogene	processed_pseudogene	12	31953889	31955268	+	ENST00000538830	?	?	?	0	0	0	0	0	0
ENSG00000256988	AC005833.2	new_variant	lncRNA	12	4804499	4830747	-	ENST00000542988;ENST00000664363;ENST00000662877	?	?	?	1	0	0	0	0	2
ENSG00000256995	AC084816.1	novel_transcript	lncRNA	12	22699859	23188807	+	ENST00000413794;ENST00000536744;ENST00000629824;ENST00000628326;ENST00000590328;ENST00000590955;ENST00000538317;ENST00000593117;ENST00000629078;ENST00000540895;ENST00000651851;ENST00000540994;ENST00000660841;ENST00000541288;ENST00000534841;ENST00000625240	?	?	?	0	0	0	0	1	1
ENSG00000257004	AC008115.2	novel_transcript	lncRNA	12	12668982	12685075	+	ENST00000539988	?	?	?	0	0	0	0	0	0
ENSG00000257005	AC027667.1	S100_calcium_binding_protein_A11_(S100A11)_pseudogene	processed_pseudogene	12	63651627	63651930	+	ENST00000545814	?	?	?	0	0	0	0	0	0
ENSG00000257008	GPR142	G_protein-coupled_receptor_142	protein_coding	17	74367407	74372622	+	ENST00000582579;ENST00000585308;ENST00000335666	350383	?;NM_001331076;NM_001331077;NM_181790	?;G_protein-coupled_receptor_signaling_pathway;integral_component_of_membrane;G_protein-coupled_receptor_activity;membrane;cytosol;plasma_membrane;cell_junction;signal_transduction	0	0	0	0	0	0
ENSG00000257009	AC022367.1	novel_transcript	lncRNA	12	25585994	25592928	-	ENST00000546101;ENST00000535066	?	?	?	0	0	0	0	0	0
ENSG00000257012	AP002383.4	lysine_(K)-specific_demethylase_4D_(KDM4D)_pseudogene	unprocessed_pseudogene	11	95040411	95041571	+	ENST00000542623	?	?	?	0	0	0	0	0	0
ENSG00000257016	SLC25A39P2	SLC25A39_pseudogene_2	processed_pseudogene	12	10551266	10551535	-	ENST00000537614	?	?	?	0	0	0	0	0	0
ENSG00000257017	HP	haptoglobin	protein_coding	16	72054505	72061055	+	ENST00000570083;ENST00000355906;ENST00000565807;ENST00000562488;ENST00000569639;ENST00000564499;ENST00000357763;ENST00000566821;ENST00000562526;ENST00000565574;ENST00000568417;ENST00000561927;ENST00000576168;ENST00000567185;ENST00000567612;ENST00000398131;ENST00000613898;ENST00000228226	3240	?;NM_005143;NM_001318138;NM_001126102	extracellular_region;proteolysis;serine-type_endopeptidase_activity;hemoglobin_binding;positive_regulation_of_cell_death;extracellular_space;protein_binding;cellular_oxidant_detoxification;immune_system_process;receptor-mediated_endocytosis;defense_response_to_bacterium;acute-phase_response;extracellular_exosome;blood_microparticle;neutrophil_degranulation;specific_granule_lumen;tertiary_granule_lumen;defense_response;antioxidant_activity;acute_inflammatory_response;response_to_organic_substance;response_to_hydrogen_peroxide;negative_regulation_of_oxidoreductase_activity;negative_regulation_of_hydrogen_peroxide_catabolic_process;haptoglobin-hemoglobin_complex;endocytic_vesicle_lumen	0	0	0	0	1	0
ENSG00000257021	HSPE1P20	heat_shock_protein_family_E_(Hsp10)_member_1_pseudogene_20	processed_pseudogene	12	126912034	126912322	+	ENST00000538133	?	?	?	0	0	0	0	0	0
ENSG00000257022	AC008250.1	novel_transcript	lncRNA	12	21827210	21887957	+	ENST00000539874	?	?	?	0	0	0	0	0	0
ENSG00000257025	AC023595.1	novel_transcript	lncRNA	12	128399978	128404814	+	ENST00000536216	?	?	?	0	0	0	0	0	0
ENSG00000257035	AC025252.3	Transmembrane_protein_132B_(TMEM132B)_pseudogene	unprocessed_pseudogene	12	127624153	127626267	+	ENST00000537470	?	?	?	0	0	0	0	0	0
ENSG00000257037	RARS1P1	arginyl-tRNA_synthetase_1_pseudogene_1	processed_pseudogene	12	27496937	27498589	+	ENST00000542842	?	?	?	0	0	0	0	1	0
ENSG00000257042	AC008011.2	novel_transcript,_antisense_to_PTHLH	lncRNA	12	27958517	27969813	+	ENST00000538113	?	?	?	0	0	0	0	0	0
ENSG00000257045	AC016746.1	novel_transcript,_antisense_to_SATB_homeobox_2	lncRNA	2	199325310	199329362	+	ENST00000489557	?	?	?	0	0	0	0	0	0
ENSG00000257046	SLCO1B3-SLCO1B7	SLCO1B3-SLCO1B7_readthrough	protein_coding	12	20815674	21090245	+	ENST00000381541;ENST00000540229	115072896	?;NM_001371097	protein_binding;membrane;transmembrane_transport;transporter_activity;integral_component_of_membrane;ion_transport;plasma_membrane;bile_acid_transmembrane_transporter_activity;sodium-independent_organic_anion_transmembrane_transporter_activity;bile_acid_and_bile_salt_transport;sodium-independent_organic_anion_transport;integral_component_of_plasma_membrane	0	0	0	0	0	0
ENSG00000257048	LINC02417	long_intergenic_non-protein_coding_RNA_2417	lncRNA	12	3367833	3371346	+	ENST00000542449	?	?	?	0	2	0	0	0	0
ENSG00000257056	LINC02282	long_intergenic_non-protein_coding_RNA_2282	lncRNA	14	28782909	28785798	-	ENST00000664733;ENST00000656598;ENST00000535153	?	?;NR_135255	?	0	0	0	0	0	0
ENSG00000257057	C11orf97	chromosome_11_open_reading_frame_97	protein_coding	11	94512461	94532123	+	ENST00000542198	643037	NM_001190462	cytoplasm;cytoskeleton;cell_projection;ciliary_basal_body;ciliary_base	0	1	0	0	0	0
ENSG00000257062	AC022335.1	novel_transcript	protein_coding	12	21047179	21176895	+	ENST00000543498;ENST00000593147;ENST00000585342;ENST00000590779;ENST00000592513	?	?	membrane;integral_component_of_membrane;transmembrane_transport;bile_acid_transmembrane_transporter_activity;sodium-independent_organic_anion_transmembrane_transporter_activity;bile_acid_and_bile_salt_transport;sodium-independent_organic_anion_transport;integral_component_of_plasma_membrane	0	0	0	0	0	0
ENSG00000257065	AL049844.1	novel_protein	protein_coding	6	143807092	143844617	+	ENST00000545614	?	?	?	0	0	0	0	0	1
ENSG00000257067	LINC02703	long_intergenic_non-protein_coding_RNA_2703	lncRNA	11	115920248	115943181	+	ENST00000537491;ENST00000539222;ENST00000653503	?	?	?	0	0	0	0	0	0
ENSG00000257069	AP001453.3	novel_transcript	lncRNA	11	64291722	64304769	+	ENST00000539086	?	NR_133662	?	0	0	0	0	0	1
ENSG00000257070	AP003170.5	cytochrome_c_oxidase_subunit_VIIa_polypeptide_2_like_(COX7A2L)_pseudogene	processed_pseudogene	11	113769660	113769994	+	ENST00000397185	?	?	?	0	0	0	0	0	0
ENSG00000257074	RPL29P33	ribosomal_protein_L29_pseudogene_33	processed_pseudogene	19	34296277	34296592	-	ENST00000587474	?	?	?	0	0	0	0	0	0
ENSG00000257075	RPEP6	ribulose-5-phosphate-3-epimerase_pseudogene_6	processed_pseudogene	11	72131282	72131907	+	ENST00000546228	?	?	?	0	0	0	0	0	0
ENSG00000257078	AC006512.2	zinc_finger_protein_655_(ZNF655)_pseudogene	processed_pseudogene	12	7041156	7041641	-	ENST00000543250	?	?	?	0	0	0	0	0	0
ENSG00000257083	AC073530.1	novel_transcript	lncRNA	12	66950754	67096410	-	ENST00000652412;ENST00000535917;ENST00000538008;ENST00000502700;ENST00000659421;ENST00000661528	?	?;NR_120490	?	3	3	0	0	0	0
ENSG00000257087	AP003174.3	ferritin,_light_polypeptide_(FTL)_pseudogene	processed_pseudogene	11	115538869	115539384	-	ENST00000537926	?	?	?	0	0	0	0	0	0
ENSG00000257094	AC016957.1	COX_assembly_mitochondrial_protein_homolog_(S._cerevisiae)_(CMC1)_pseudogene	processed_pseudogene	12	32007127	32007435	+	ENST00000534895	?	?	?	0	0	0	0	0	0
ENSG00000257095	AC084361.1	novel_transcript,_antisense_to_SRRM4	lncRNA	12	119031039	119116961	-	ENST00000537730	?	?	?	0	1	0	0	0	0
ENSG00000257096	AL161747.2	novel_transcript	lncRNA	14	21521083	21522660	+	ENST00000535893	?	?	?	0	0	0	0	1	0
ENSG00000257097	CLIP1-AS1	CLIP1_antisense_RNA_1	lncRNA	12	122395542	122400857	+	ENST00000539034;ENST00000535976	?	?;NR_045382	?	0	0	0	0	0	0
ENSG00000257101	LRRC37A13P	leucine_rich_repeat_containing_37_member_A13,_pseudogene	processed_pseudogene	11	113791466	113791752	+	ENST00000546055	?	?	?	0	0	0	0	0	0
ENSG00000257105	AC006581.1	novel_transcript	lncRNA	12	8987175	8996566	-	ENST00000545706	?	?	?	0	0	0	0	0	0
ENSG00000257108	NHLRC4	NHL_repeat_containing_4	protein_coding	16	567005	569495	+	ENST00000424439;ENST00000540585	283948	NM_001301159;NM_176677	protein_binding;ubiquitin_protein_ligase_activity;protein_K48-linked_ubiquitination	0	1	0	0	0	0
ENSG00000257109	OR4F28P	olfactory_receptor_family_4_subfamily_F_member_28_pseudogene	unprocessed_pseudogene	15	101875964	101876901	+	ENST00000559128	?	?	?	0	0	0	0	0	0
ENSG00000257114	LINC02450	long_intergenic_non-protein_coding_RNA_2450	lncRNA	12	42687195	42717120	+	ENST00000662561;ENST00000550177;ENST00000667161;ENST00000655248;ENST00000660010;ENST00000655825;ENST00000660815	?	?;NR_135028	?	0	1	0	0	0	0
ENSG00000257115	OR11H12	olfactory_receptor_family_11_subfamily_H_member_12	protein_coding	14	18601045	18602129	+	ENST00000550708	440153	NM_001013354	G_protein-coupled_receptor_signaling_pathway;integral_component_of_membrane;G_protein-coupled_receptor_activity;olfactory_receptor_activity;membrane;plasma_membrane;signal_transduction;sensory_perception_of_smell;response_to_stimulus;detection_of_chemical_stimulus_involved_in_sensory_perception_of_smell	0	0	0	0	0	0
ENSG00000257119	EEF1B2P4	eukaryotic_translation_elongation_factor_1_beta_2_pseudogene_4	processed_pseudogene	12	106901283	106901984	-	ENST00000551398	?	?	?	0	0	0	0	0	0
ENSG00000257120	AL356756.1	novel_transcript,_antisense_to_PRKD1	lncRNA	14	29652809	29657916	+	ENST00000550941	?	?	?	1	0	0	0	0	0
ENSG00000257121	AC126615.2	peroxiredoxin_6_(PRDX6)_pseudogene	processed_pseudogene	12	95100531	95101045	+	ENST00000553003	?	?	?	0	0	0	0	0	0
ENSG00000257124	AC093025.1	novel_transcript	lncRNA	12	83661009	83661719	-	ENST00000547795	?	?	?	0	0	0	0	0	0
ENSG00000257125	KRT127P	keratin_127_pseudogene	unprocessed_pseudogene	12	52751978	52753821	-	ENST00000547183	?	?	?	0	0	0	0	0	1
ENSG00000257126	FOXG1-AS1	FOXG1_antisense_RNA_1	lncRNA	14	28726675	28765292	-	ENST00000654854;ENST00000658593;ENST00000551395;ENST00000546560;ENST00000549487	?	?	?	1	0	0	0	0	0
ENSG00000257128	AC006197.1	tetratricopeptide_repeat_domain_5_(TTC5)_pseudogene	processed_pseudogene	12	41911256	41912212	+	ENST00000546669	?	?	?	0	0	0	0	0	0
ENSG00000257129	AC126177.1	POM121_membrane_glycoprotein_(POM121)_pseudogene	transcribed_processed_pseudogene	12	107910403	107912620	-	ENST00000547829;ENST00000548419	?	?	?	0	0	0	0	0	0
ENSG00000257138	TAS2R38	taste_2_receptor_member_38	protein_coding	7	141972631	141973773	-	ENST00000547270	5726	NM_176817	G_protein-coupled_receptor_signaling_pathway;integral_component_of_membrane;G_protein-coupled_receptor_activity;sensory_perception_of_taste;bitter_taste_receptor_activity;detection_of_chemical_stimulus_involved_in_sensory_perception_of_bitter_taste;membrane;signal_transduction;response_to_stimulus;plasma_membrane	0	0	0	0	0	0
ENSG00000257142	AL512310.2	fatty_acyl_CoA_reductase_2_(FAR2)_pseudogene	unprocessed_pseudogene	14	19700479	19700650	-	ENST00000548639	?	?	?	0	0	0	0	0	0
ENSG00000257146	AC079905.2	esterase_D_(ESD)_pseudogene	processed_pseudogene	12	59719698	59719944	-	ENST00000550105	?	?	?	0	0	0	0	0	0
ENSG00000257150	PGAM1P5	phosphoglycerate_mutase_1_pseudogene_5	transcribed_processed_pseudogene	12	95551582	95673999	+	ENST00000626376;ENST00000552554;ENST00000548011	?	?;NR_077225	?	1	1	2	0	0	1
ENSG00000257155	AL163973.2	novel_transcript,_antisense_to_NUBPL	lncRNA	14	31558507	31561334	-	ENST00000548096	?	?	?	0	0	0	0	0	0
ENSG00000257157	AC018659.2	protein_phosphatase,_EF-hand_calcium_binding_domain_2_(PPEF2)_pseudogene	processed_pseudogene	12	97679879	97680047	-	ENST00000551083	?	?	?	0	0	0	0	0	0
ENSG00000257162	MED15P6	mediator_complex_subunit_15_pseudogene_6	transcribed_processed_pseudogene	14	19485336	19489148	+	ENST00000621415;ENST00000552070	?	?	?	0	0	0	0	0	0
ENSG00000257164	LINC02451	long_intergenic_non-protein_coding_RNA_2451	lncRNA	12	42646583	42686701	+	ENST00000548764;ENST00000546982	?	NR_135026;NR_135027	?	0	0	0	0	0	1
ENSG00000257165	AC079362.1	novel_transcript	lncRNA	12	78448995	78540675	-	ENST00000546865;ENST00000547089	?	?	?	0	0	0	0	0	0
ENSG00000257171	CR383658.2	zinc_finger_protein_253_(ZNF253)_pseudogene	transcribed_unprocessed_pseudogene	14	18395626	18412264	-	ENST00000547576	?	?	?	0	0	0	0	0	0
ENSG00000257173	AK6P2	adenylate_kinase_6_pseudogene_2	processed_pseudogene	12	38078529	38078999	-	ENST00000549020	?	?	?	0	0	0	0	0	0
ENSG00000257175	CR383656.1	ubiquitin_specific_peptidase_10_(USP10)_pseudogene	processed_pseudogene	14	18634955	18637208	-	ENST00000548656	?	?	?	0	0	0	0	0	0
ENSG00000257179	HMGN2P6	high_mobility_group_nucleosomal_binding_domain_2_pseudogene_6	processed_pseudogene	14	25267064	25267336	-	ENST00000551091	?	?	?	0	0	1	0	0	1
ENSG00000257180	AC009135.1	novel_transcript	lncRNA	16	6056975	6092954	+	ENST00000549303	?	?	?	0	0	0	0	0	0
ENSG00000257183	AC090502.2	novel_transcript	lncRNA	12	74248637	74283669	-	ENST00000552046	?	?	?	0	0	0	0	0	1
ENSG00000257184	AC004080.3	HOXA10-HOXA9_readthrough	protein_coding	7	27163535	27180013	-	ENST00000470747	?	?	DNA_binding;regulation_of_transcription,_DNA-templated;sequence-specific_DNA_binding;nucleus;DNA-binding_transcription_factor_activity;RNA_polymerase_II_proximal_promoter_sequence-specific_DNA_binding;positive_regulation_of_transcription_by_RNA_polymerase_II;anterior/posterior_pattern_specification;proximal/distal_pattern_formation;embryonic_skeletal_system_morphogenesis	0	0	0	0	0	0
ENSG00000257185	LINC02293	long_intergenic_non-protein_coding_RNA_2293	lncRNA	14	26809340	26836458	+	ENST00000548335;ENST00000548385;ENST00000661868;ENST00000662892;ENST00000662232;ENST00000653199;ENST00000671365;ENST00000664061;ENST00000660737	?	NR_110556;NR_110557	?	1	1	0	0	0	0
ENSG00000257195	HNRNPA1P50	heterogeneous_nuclear_ribonucleoprotein_A1_pseudogene_50	processed_pseudogene	12	92883773	92884700	+	ENST00000546565	?	?	?	0	0	1	0	0	0
ENSG00000257198	FAM205BP	family_with_sequence_similarity_205_member_B,_pseudogene	transcribed_unprocessed_pseudogene	9	34832295	34838586	-	ENST00000399773;ENST00000455647;ENST00000378786	?	?;NR_024481	?	0	0	0	0	0	0
ENSG00000257199	AC025161.1	RAN_binding_protein_1_(RANBP1)_pseudogene	processed_pseudogene	12	76984079	76984669	-	ENST00000552481	?	?	?	0	0	0	0	0	0
ENSG00000257202	AC084398.2	novel_transcript,_antisense_to_DRAM1	lncRNA	12	101923410	101924719	-	ENST00000551918	?	?	?	0	0	0	0	0	0
ENSG00000257207	AC112229.3	novel_transcript	protein_coding	2	110402934	110473075	-	ENST00000603767	?	?	?	0	0	0	0	0	0
ENSG00000257219	LNCOG	lncRNA_osteogenesis_associated	lncRNA	12	76259836	76305969	+	ENST00000553247;ENST00000550380	?	?;NR_146531	?	0	0	0	0	0	0
ENSG00000257220	PRXL2AP1	peroxiredoxin_like_2A_pseudogene_1	processed_pseudogene	12	78130337	78131004	-	ENST00000418757	?	?	?	0	0	0	0	0	0
ENSG00000257221	AC007569.1	novel_transcript,_antisense_to_SELPLG	lncRNA	12	108628668	108642349	+	ENST00000550306;ENST00000547282;ENST00000664158	?	?	?	0	0	0	0	0	0
ENSG00000257222	AC079907.1	novel_transcript,_antisense_to_WASHC3_and_NUP37	lncRNA	12	102063355	102074820	+	ENST00000552707	?	?	?	2	2	0	0	2	1
ENSG00000257224	CR383656.2	nitric_oxide_synthase_2,_inducible_(NOS2)_pseudogene	transcribed_processed_pseudogene	14	18702281	18702463	-	ENST00000551315	?	?	?	0	0	0	0	0	0
ENSG00000257225	AC079601.2	novel_transcript,_antisense_to_PRICKLE1	lncRNA	12	42459366	42466128	+	ENST00000547824	?	?	?	3	2	0	0	0	1
ENSG00000257226	AC079584.2	novel_transcript,_antisense_to_ARHGAP15	lncRNA	2	143765940	143776119	-	ENST00000548756	?	?	?	0	0	0	0	0	0
ENSG00000257228	AC090531.1	novel_transcript	lncRNA	12	41409467	41473510	-	ENST00000547168;ENST00000548450	?	?	?	0	0	0	0	0	0
ENSG00000257230	LINC02448	long_intergenic_non-protein_coding_RNA_2448	lncRNA	12	59523278	59524184	-	ENST00000548613	?	?	?	0	0	0	0	0	0
ENSG00000257235	AC078814.2	novel_transcript	lncRNA	12	63004338	63006541	-	ENST00000552996	?	?	?	0	0	0	0	0	0
ENSG00000257237	AC018448.1	maltase-glucoamylase_(alpha-glucosidase)_(MGAM)_pseudogene	unprocessed_pseudogene	12	39058028	39059933	-	ENST00000552843	?	?	?	0	0	0	0	0	0
ENSG00000257239	AC090630.1	novel_transcript	lncRNA	12	41829898	41932592	-	ENST00000550874	?	?	?	0	0	0	0	0	0
ENSG00000257241	AC078922.1	novel_transcript,_antisense_to_MYRFL	lncRNA	12	69946543	69947081	-	ENST00000547547	?	?	?	0	0	0	0	0	0
ENSG00000257246	PHBP19	prohibitin_pseudogene_19	processed_pseudogene	12	51124628	51125381	-	ENST00000547512	?	?	?	0	0	0	0	1	0
ENSG00000257253	AC131157.1	novel_transcript	lncRNA	12	49861207	49865802	+	ENST00000547902	?	?	?	0	0	0	0	0	0
ENSG00000257254	AC010202.1	NADH_dehydrogenase_(ubiquinone)_1_alpha_subcomplex,_2,_8kDa_(NDUFA2)_pseudogene	processed_pseudogene	12	102513251	102513655	-	ENST00000551181	?	?	?	0	0	0	0	0	0
ENSG00000257256	AC008147.1	novel_transcript,_antisense_to_LIMA1	lncRNA	12	50219604	50229984	+	ENST00000551284	?	?	?	0	0	0	0	0	0
ENSG00000257258	AC012150.1	novel_transcript	lncRNA	12	29142969	29158537	-	ENST00000553075;ENST00000662829	?	?	?	0	0	0	0	0	0
ENSG00000257259	LINC02388	long_intergenic_non-protein_coding_RNA_2388	lncRNA	12	58565959	58781747	-	ENST00000648243;ENST00000550678;ENST00000552201;ENST00000668012;ENST00000670826;ENST00000654861	?	?;NR_120452	?	1	0	0	0	0	0
ENSG00000257262	AC023511.1	novel_transcript	lncRNA	12	30200983	30217916	+	ENST00000549055	?	?	?	0	0	0	0	0	0
ENSG00000257265	AC123905.1	novel_transcript	lncRNA	12	71007773	71032083	-	ENST00000552098	?	?	?	0	0	0	0	0	0
ENSG00000257271	KIRREL3-AS1	KIRREL3_antisense_RNA_1	lncRNA	11	126543947	126610948	+	ENST00000548204	?	?	?	0	0	0	0	0	1
ENSG00000257275	AL139020.1	novel_transcript,_antisense_to_TCL1A	lncRNA	14	95711747	95757656	+	ENST00000547644;ENST00000553445;ENST00000556386	?	?;NR_148060	?	0	0	0	0	0	1
ENSG00000257277	AC092652.1	novel_transcript,_antisense_to_ARHGAP15	lncRNA	2	143674315	143741294	-	ENST00000668870;ENST00000552220;ENST00000552418	?	?	?	1	0	0	0	0	0
ENSG00000257281	AC009729.1	apolipoprotein_B_mRNA_editing_enzyme,_catalytic_polypeptide-like_3G_(APOBEC3G)_pseudogene	processed_pseudogene	12	108281103	108282235	-	ENST00000548873	?	?	?	0	0	0	0	0	0
ENSG00000257283	AC012464.1	novel_transcript,_antisense_to_RRP12	lncRNA	12	93894965	93943603	-	ENST00000550687	?	NR_135017	?	0	0	0	0	0	0
ENSG00000257284	AC013437.1	novel_transcript,_antisense_to_ARHGAP15	lncRNA	2	143162078	143172172	-	ENST00000549878	?	?	?	0	0	0	0	0	0
ENSG00000257287	H3P35	H3_histone_pseudogene_35	processed_pseudogene	12	72431722	72432075	-	ENST00000547971	?	?	?	0	0	0	0	0	0
ENSG00000257288	AC068305.1	methyltransferase_5_domain_containing_1_(METT5D1)_pseudogene	processed_pseudogene	12	59052980	59054184	-	ENST00000550567	?	?	?	0	0	0	0	0	0
ENSG00000257289	AC025423.5	guanine_nucleotide_binding_protein,_alpha_transducing_3_(GNAT3)_pseudogene	processed_pseudogene	12	68913804	68914022	+	ENST00000550230	?	?	?	0	0	0	0	0	0
ENSG00000257292	AC117372.2	FAM166A,_pseudogene_9	unprocessed_pseudogene	12	38205098	38206009	-	ENST00000548633	?	?	?	0	0	0	0	1	0
ENSG00000257294	AC080011.1	novel_transcript	lncRNA	12	60092864	60096071	+	ENST00000552378	?	?	?	0	0	0	0	0	0
ENSG00000257296	AC093027.1	cytochrome_c_oxidase_subunit_Va_(COX5A)_pseudogene	processed_pseudogene	12	84671598	84672026	+	ENST00000546698	?	?	?	0	0	0	0	0	0
ENSG00000257300	HAUS8P1	HAUS_augmin_like_complex_subunit_8_pseudogene_1	processed_pseudogene	12	114097682	114098223	+	ENST00000549005	?	?	?	0	0	0	0	0	0
ENSG00000257302	FAHD2P1	fumarylacetoacetate_hydrolase_domain_containing_2_pseudogene_1	processed_pseudogene	12	70671918	70672856	+	ENST00000546381	?	?	?	0	0	0	0	0	0
ENSG00000257307	AL162311.2	RNA-binding_protein_EWS_(EWSR1)_pseudogene	processed_pseudogene	14	35881001	35881709	+	ENST00000550416	?	?	?	0	1	0	0	2	0
ENSG00000257308	AC090017.1	piggyBac_transposable_element_derived_3_(PGBD3)_pseudogene	processed_pseudogene	12	61231159	61232937	-	ENST00000548612	?	?	?	0	0	0	0	0	0
ENSG00000257310	AL589743.2	novel_transcript	lncRNA	14	19244962	19247673	+	ENST00000551932	?	?	?	0	0	0	0	0	0
ENSG00000257322	AC138123.1	novel_transcript,_antisense_to_novel_protein	lncRNA	12	93003415	93215679	-	ENST00000550324;ENST00000549930;ENST00000552451;ENST00000547432;ENST00000669608;ENST00000652973	?	?	?	2	1	0	0	2	0
ENSG00000257323	AC123904.2	cysteine-rich_PDZ-binding_protein_(CRIPT)_pseudogene	processed_pseudogene	12	74656561	74656860	+	ENST00000548059	?	?	?	0	0	0	0	0	0
ENSG00000257325	AC138360.1	novel_transcript,_antisense_to_ANO4	lncRNA	12	100852331	100859262	-	ENST00000552332	?	?	?	0	0	0	0	0	0
ENSG00000257331	RACGAP1P	Rac_GTPase_activating_protein_1_pseudogene	processed_pseudogene	12	45063473	45065351	-	ENST00000550663	?	NR_026583	?	0	0	0	0	0	1
ENSG00000257332	HNRNPA1P69	heterogeneous_nuclear_ribonucleoprotein_A1_pseudogene_69	processed_pseudogene	12	63271404	63272336	+	ENST00000552536	?	?	?	0	0	0	0	0	0
ENSG00000257336	PRELID2P1	PRELI_domain_containing_2_pseudogene_1	processed_pseudogene	12	68957377	68957677	-	ENST00000552837	?	?	?	0	0	1	0	0	0
ENSG00000257341	AL928654.3	novel_protein	protein_coding	14	105487199	105492267	+	ENST00000477724;ENST00000547940;ENST00000553228;ENST00000547184;ENST00000550554;ENST00000551180	?	?	?;regulation_of_gene_expression;zinc_ion_binding;intrinsic_apoptotic_signaling_pathway_in_response_to_DNA_damage	0	0	0	0	0	0
ENSG00000257343	AC055716.1	keratin_pseudogene	unprocessed_pseudogene	12	52746596	52748308	-	ENST00000550077	?	?	?	0	0	0	0	0	0
ENSG00000257345	LINC02413	long_intergenic_non-protein_coding_RNA_2413	lncRNA	12	92999218	93019820	+	ENST00000552353;ENST00000549914	?	?	?	0	1	0	0	0	0
ENSG00000257346	AC011603.2	novel_transcript,_antisense_to_DHH	lncRNA	12	49090208	49093312	+	ENST00000553174;ENST00000548030	?	?	?	0	0	0	0	0	0
ENSG00000257350	AC027287.1	heat_shock_transcription_factor_2_(HSF2)_pseudogene	processed_pseudogene	12	55122668	55124120	-	ENST00000553115	?	?	?	0	0	0	0	0	0
ENSG00000257355	AC008770.1	novel_protein	protein_coding	19	12017888	12052967	-	ENST00000547473	?	?	nucleic_acid_binding;regulation_of_transcription,_DNA-templated	0	0	0	0	0	0
ENSG00000257356	BNIP3P6	BCL2_interacting_protein_3_pseudogene_6	processed_pseudogene	14	18418775	18419273	+	ENST00000549284	?	?	?	0	0	0	0	0	0
ENSG00000257360	AC123567.1	REST_corepressor_2_(RCOR2)_pseudogene	processed_pseudogene	12	94140077	94141337	+	ENST00000548294	?	?	?	0	1	1	0	0	0
ENSG00000257364	VENTXP3	VENT_homeobox_pseudogene_3	processed_pseudogene	12	74292324	74293096	+	ENST00000546480	?	?	?	0	0	0	0	0	0
ENSG00000257366	AC138969.4	microRNA_3180-2	lncRNA	16	16308542	16310000	-	ENST00000546612	?	?	?	0	0	0	0	0	0
ENSG00000257368	AC063924.1	mesoderm_development_candidate_2_(MESDC2)_pseudogene	processed_pseudogene	12	45444766	45445438	+	ENST00000546680	?	?	?	0	0	0	0	0	0
ENSG00000257373	AC012038.1	novel_transcript	lncRNA	12	42979254	42996486	-	ENST00000551279	?	?	?	0	0	0	0	0	0
ENSG00000257376	AC079601.3	fragile_X_mental_retardation,_autosomal_homolog_1_(FXR1)_pseudogene	processed_pseudogene	12	42431665	42433357	-	ENST00000547729	?	?	?	0	0	0	0	0	0
ENSG00000257378	AC025154.1	novel_transcript,_antisense_to_AQP5_and_AQP2	lncRNA	12	49954639	49956125	-	ENST00000552806	?	?	?	0	0	0	0	0	0
ENSG00000257379	AC023509.1	novel_transcript	lncRNA	12	53441741	53467528	+	ENST00000547717	?	?	?	0	0	0	0	0	0
ENSG00000257384	AC009779.1	inositol_polyphosphate-1-phosphatase_(INPP1)_pseudogene	processed_pseudogene	12	55732366	55732648	-	ENST00000551138	?	?	?	0	0	0	0	0	0
ENSG00000257389	AC107016.1	ribosomal_protein_S26_(RPS26)_pseudogene	processed_pseudogene	12	52837403	52837739	+	ENST00000550463	?	?	?	0	0	0	0	0	0
ENSG00000257392	AC126177.2	ret_finger_protein-like_2_(RFPL2)_pseudogene	unprocessed_pseudogene	12	107887730	107889886	+	ENST00000551839	?	?	?	1	0	0	0	0	0
ENSG00000257395	AL512310.3	novel_transcript	lncRNA	14	19681420	19684739	+	ENST00000547175	?	?	?	0	0	0	0	0	0
ENSG00000257400	AC023161.1	novel_transcript	lncRNA	12	94491546	94496442	-	ENST00000549532	?	?	?	0	0	0	0	0	0
ENSG00000257402	KRT126P	keratin_126_pseudogene	unprocessed_pseudogene	12	52715567	52721655	-	ENST00000549467	?	?	?	1	1	0	0	0	0
ENSG00000257404	AC107016.2	ribosomal_protein_S28_(RPS28)_pseudogene	processed_pseudogene	12	52782650	52782839	+	ENST00000547968	?	?	?	0	0	0	0	0	0
ENSG00000257405	AC079600.1	CDGSH_iron_sulfur_domain_pseudogene	processed_pseudogene	12	42636815	42637111	-	ENST00000550326	?	?	?	0	0	0	0	0	0
ENSG00000257407	AC009803.1	novel_transcript	lncRNA	12	115582061	115639734	-	ENST00000551531;ENST00000551940	?	?	?	0	3	0	0	0	0
ENSG00000257408	AC092375.1	ATP-binding_cassette,_sub-family_A_(ABC1),_member_3_(ABCA3)_pseudogene	transcribed_unprocessed_pseudogene	16	21938865	21944987	+	ENST00000550410;ENST00000639452	?	?	?	0	0	0	0	0	0
ENSG00000257410	AC089984.1	novel_transcript	lncRNA	12	71793855	71799627	-	ENST00000552780	?	?	?	0	0	1	0	0	0
ENSG00000257411	AC034102.2	novel_protein	protein_coding	12	56101331	56109289	+	ENST00000548861	?	?	?	0	0	0	0	0	0
ENSG00000257414	OR6C73P	olfactory_receptor_family_6_subfamily_C_member_73_pseudogene	unprocessed_pseudogene	12	55396340	55396697	+	ENST00000546432	?	?	?	0	0	0	0	0	0
ENSG00000257415	AC084364.2	glutaryl-CoA_dehydrogenase_(GCDH)_pseudogene	processed_pseudogene	12	103503381	103504936	+	ENST00000551967	?	?	?	0	0	0	0	0	0
ENSG00000257429	AC074031.1	novel_transcript,_antisense_to_PTPRQ	lncRNA	12	80583683	80593701	-	ENST00000550634	?	?	?	0	0	0	0	0	0
ENSG00000257431	AC089998.1	novel_transcript	lncRNA	12	82512677	82515817	+	ENST00000548575	?	?	?	2	0	0	0	0	1
ENSG00000257432	AL512310.4	NIMA-related_kinase_2_(NEK2)_pseudogene	processed_pseudogene	14	19629006	19630340	+	ENST00000547023	?	?	?	0	0	0	0	0	0
ENSG00000257434	AC073525.1	novel_transcript,_antisense_to_KCNC2	lncRNA	12	75020969	75044793	+	ENST00000549762;ENST00000550049;ENST00000547040	?	?	?	0	0	0	0	0	0
ENSG00000257438	AC011595.1	novel_transcript,_antisense_to_NUAK1	lncRNA	12	106103163	106106165	+	ENST00000548901	?	?	?	0	0	1	0	0	0
ENSG00000257444	SETP7	SET_pseudogene_7	processed_pseudogene	12	107271394	107271846	+	ENST00000552169	?	?	?	0	0	0	0	0	1
ENSG00000257446	ZNF878	zinc_finger_protein_878	protein_coding	19	12043805	12052961	-	ENST00000547628	729747	NM_001080404	regulation_of_transcription,_DNA-templated;intracellular;nucleic_acid_binding;nucleus;metal_ion_binding	0	0	0	0	0	0
ENSG00000257452	AC004551.1	novel_transcript,_antisense_to_OAS1,_OAS2_and_OAS3	lncRNA	12	112907628	113017751	-	ENST00000552784	?	?	?	0	0	0	0	0	1
ENSG00000257454	AC025575.1	novel_transcript	lncRNA	12	71034122	71104526	-	ENST00000548497	?	?	?	0	0	0	0	0	0
ENSG00000257456	AC009320.1	novel_transcript	lncRNA	12	29519731	29529974	+	ENST00000549070	?	?	?	0	0	0	0	0	0
ENSG00000257458	AC069437.1	novel_transcript,_antisense_to_ANKS1B	lncRNA	12	98931682	98976656	+	ENST00000551372	?	?	?	0	0	0	0	0	0
ENSG00000257464	AC125611.1	Non-histone_chromosomal_protein_HMG-14_(HMGN1)_pseudogene	processed_pseudogene	12	49442424	49442652	-	ENST00000549563	?	?	?	0	0	0	0	0	0
ENSG00000257465	ELOCP32	elongin_C_pseudogene_32	processed_pseudogene	12	117245551	117246164	-	ENST00000548625	?	?	?	0	0	0	0	0	0
ENSG00000257467	PPFIA2-AS1	PPFIA2_antisense_RNA_1	lncRNA	12	81270669	81312422	+	ENST00000549161;ENST00000550138;ENST00000552534;ENST00000551699;ENST00000550938;ENST00000550999;ENST00000553197;ENST00000551401;ENST00000550302;ENST00000547762;ENST00000654866	?	?;NR_120491	?	0	0	1	0	0	0
ENSG00000257470	AC007656.1	novel_transcript	lncRNA	12	97024021	97127626	+	ENST00000549896;ENST00000668647;ENST00000666269	?	?	?	0	0	0	0	1	0
ENSG00000257472	AL355112.1	novel_transcript	lncRNA	14	31925801	31930146	-	ENST00000550309	?	?	?	0	0	0	0	0	0
ENSG00000257474	AC027288.1	novel_transcript	lncRNA	12	79540203	79550535	+	ENST00000548359;ENST00000551032;ENST00000552167	?	?	?	0	1	1	0	0	0
ENSG00000257476	LINC02459	long_intergenic_non-protein_coding_RNA_2459	lncRNA	12	114238970	114241770	-	ENST00000551761	?	NR_146536	?	0	0	0	0	0	0
ENSG00000257477	LINC01154	long_intergenic_non-protein_coding_RNA_1154	lncRNA	12	54428303	54429403	+	ENST00000548617	?	?	?	0	0	0	0	0	0
ENSG00000257480	MRPL2P1	mitochondrial_ribosomal_protein_L2_pseudogene_1	processed_pseudogene	12	89752913	89753831	+	ENST00000546688	?	?	?	0	0	0	0	0	0
ENSG00000257488	LINC02354	long_intergenic_non-protein_coding_RNA_2354	lncRNA	12	47826854	47837898	+	ENST00000550684;ENST00000546523;ENST00000550909;ENST00000550720;ENST00000548564	?	?	?	0	1	0	0	0	0
ENSG00000257493	AL512310.5	fatty_acyl_CoA_reductase_2_(FAR2)_pseudogene	unprocessed_pseudogene	14	19664098	19683677	-	ENST00000548456	?	?	?	0	0	0	0	0	0
ENSG00000257494	AC004217.1	novel_transcript	lncRNA	12	112256800	112259091	+	ENST00000547401	?	?	?	0	0	0	0	0	0
ENSG00000257495	KRT73-AS1	KRT73_antisense_RNA_1	lncRNA	12	52601467	52615305	+	ENST00000551089;ENST00000552364;ENST00000549180	?	?;NR_126005	?	0	1	1	0	1	0
ENSG00000257496	AC025031.1	novel_transcript	lncRNA	12	46384233	46386991	-	ENST00000552634	?	?	?	4	0	0	0	0	0
ENSG00000257500	AC055736.1	novel_transcript,_antisense_to_KRT75_and_KRT82	lncRNA	12	52407580	52428494	+	ENST00000548135	?	?	?	0	0	0	0	0	0
ENSG00000257501	AC007424.1	platelet-activating_factor_acetylhydrolase_1b,_catalytic_subunit_2_(30kDa)_(PAFAH1B2)_pseudogene	transcribed_processed_pseudogene	12	97713412	97761859	-	ENST00000552582;ENST00000550548;ENST00000554613;ENST00000550221;ENST00000552615	?	NR_077241;NR_077240	?	0	0	1	0	0	0
ENSG00000257503	CYB5AP5	cytochrome_b5_type_A_pseudogene_5	processed_pseudogene	14	26208036	26208424	+	ENST00000549779	?	?	?	0	0	0	0	0	0
ENSG00000257504	LINC02297	long_intergenic_non-protein_coding_RNA_2297	lncRNA	14	18630318	18633634	-	ENST00000548050	?	NR_046104	?	0	0	0	0	0	0
ENSG00000257506	AC133555.1	phospholipase_A2,_group_X_(PLA2G10)_pseudogene	unprocessed_pseudogene	16	29478879	29482591	+	ENST00000546408	?	?	?	0	0	0	0	0	0
ENSG00000257510	LINC02402	long_intergenic_non-protein_coding_RNA_2402	lncRNA	12	42615221	42646547	-	ENST00000550337;ENST00000662847	?	NR_110042	?	1	0	0	0	0	0
ENSG00000257513	NPIPB1P	nuclear_pore_complex_interacting_protein_family_member_B1,_pseudogene	transcribed_unprocessed_pseudogene	18	11619509	11639699	-	ENST00000547442;ENST00000588786	?	?	?	0	0	2	0	1	0
ENSG00000257514	AC117505.1	novel_transcript,_antisense_to_MYBPC1	lncRNA	12	101646720	101659970	-	ENST00000552081;ENST00000547027	?	?	?	0	0	0	0	0	0
ENSG00000257515	AC011601.1	novel_transcript	lncRNA	12	71709171	71710374	-	ENST00000549710	?	?	?	0	0	1	0	0	0
ENSG00000257517	AC026765.2	novel_transcript	lncRNA	12	114768674	114771851	+	ENST00000547876	?	?	?	0	0	0	0	0	0
ENSG00000257519	AC078880.1	novel_transcript	lncRNA	12	115263170	115270596	+	ENST00000546696	?	?	?	0	0	0	0	0	0
ENSG00000257520	AL132857.1	novel_transcript	lncRNA	14	36473207	36519521	-	ENST00000521945	?	NR_161365	?	0	0	0	0	0	0
ENSG00000257522	AL133166.1	novel_transcript	lncRNA	14	29210986	29392048	-	ENST00000652247;ENST00000551040;ENST00000550975;ENST00000551110;ENST00000548665;ENST00000548306;ENST00000652703;ENST00000662728;ENST00000654499;ENST00000658430;ENST00000667237;ENST00000662227;ENST00000654976;ENST00000670241	?	?	?	0	2	1	0	0	1
ENSG00000257523	LINC02326	long_intergenic_non-protein_coding_RNA_2326	lncRNA	14	28875404	29064993	-	ENST00000650159;ENST00000552028;ENST00000669074;ENST00000659312;ENST00000660033	105370425	?	?	1	1	0	0	0	0
ENSG00000257529	RPL36A-HNRNPH2	RPL36A-HNRNPH2_readthrough	protein_coding	X	101391011	101412297	+	ENST00000409338;ENST00000409170	100529097	NM_001199974;NM_001199973	structural_constituent_of_ribosome;translation;intracellular;ribosome;endoplasmic_reticulum;cytosol;plasma_membrane;cytosolic_large_ribosomal_subunit	0	0	0	0	0	0
ENSG00000257534	AC023794.6	novel_transcript	lncRNA	12	54162065	54164452	-	ENST00000551732	?	?	?	1	1	1	0	0	0
ENSG00000257541	LINC02403	long_intergenic_non-protein_coding_RNA_2403	lncRNA	12	58087892	58093362	+	ENST00000548215	?	NR_135022	?	0	0	0	0	0	0
ENSG00000257542	OR7E47P	olfactory_receptor_family_7_subfamily_E_member_47_pseudogene	transcribed_unprocessed_pseudogene	12	52084744	52108261	+	ENST00000575924;ENST00000646320;ENST00000546981;ENST00000548970	?	NR_120438;NR_120440	?	0	0	1	0	0	0
ENSG00000257543	AC063948.1	novel_transcript	lncRNA	12	101408372	101409060	-	ENST00000547360	?	?	?	0	0	0	0	1	0
ENSG00000257545	AC079385.1	novel_transcript,_antisense_to_POLR3B,_RFX4_and_RIC8B.	lncRNA	12	106495958	106774926	-	ENST00000551505;ENST00000549203;ENST00000652234	?	?;NR_040246	?	3	1	1	0	0	0
ENSG00000257551	HLX-AS1	HLX_antisense_RNA_1	lncRNA	1	220832763	220880140	-	ENST00000552026	?	NR_046901	?	0	0	1	0	0	0
ENSG00000257558	CR383656.3	chromosome_10open_reading_frame_57_(C10orf57)_pseudogene	processed_pseudogene	14	18667249	18667370	+	ENST00000546909	?	?	?	0	0	0	0	0	0
ENSG00000257563	AC126755.4	microRNA_3180-3	lncRNA	16	18402146	18403604	+	ENST00000549796	?	?	?	0	0	0	0	0	0
ENSG00000257564	AC068993.1	v-ral_simian_leukemia_viral_oncogene_homolog_A_(ras_related)_(RALA)_pseudogene	processed_pseudogene	12	78793526	78794114	-	ENST00000546724	?	?	?	0	0	0	0	0	0
ENSG00000257568	AC079035.1	novel_transcript,_antisense_to_MON2	lncRNA	12	62482349	62484932	-	ENST00000551713	?	?	?	0	0	0	0	0	0
ENSG00000257569	GSTP1P1	glutathione_S-transferase_pi_1_pseudogene_1	processed_pseudogene	12	55900300	55900618	+	ENST00000548078	?	?	?	0	0	0	0	0	0
ENSG00000257570	AC020612.2	Cytochrome_c_oxidase_subunit_5B,_mitochondrial_(COX5B)_pseudogene	processed_pseudogene	12	49709237	49709336	+	ENST00000549485	?	?	?	0	0	0	0	0	0
ENSG00000257572	AC008127.2	Sjogren_syndrome_antigen_B_(autoantigen_La)_(SSB)_pseudogene	processed_pseudogene	12	45071769	45072843	+	ENST00000549925	?	?	?	0	0	0	0	0	0
ENSG00000257579	AC007540.2	novel_transcript,_antisense_to_BTBD11	lncRNA	12	107610034	107617721	-	ENST00000548473	?	?	?	0	0	0	0	0	0
ENSG00000257580	AC008055.1	family_with_sequence_similarity_60,_member_A_(Fam60a)_pseudogene	processed_pseudogene	12	98317741	98318349	+	ENST00000547032	?	?	?	0	0	0	0	0	0
ENSG00000257585	LINC00609	long_intergenic_non-protein_coding_RNA_609	lncRNA	14	36070427	36165288	+	ENST00000546508	?	NR_073454	?	0	0	0	0	0	0
ENSG00000257586	AC018448.2	maltase-glucoamylase_(alpha-glucosidase)_(MGAM)_pseudogene	unprocessed_pseudogene	12	38994803	38996882	-	ENST00000548295	?	?	?	0	0	0	0	0	0
ENSG00000257587	AC136188.1	novel_transcript	lncRNA	12	73906940	73919337	+	ENST00000546770	?	?	?	0	0	0	0	0	0
ENSG00000257595	LINC02356	long_intergenic_non-protein_coding_RNA_2356	lncRNA	12	111369261	111403310	+	ENST00000552663;ENST00000548846	105369984	?	?	0	0	0	0	0	0
ENSG00000257596	SCAT2	S-phase_cancer_associated_transcript_2	lncRNA	12	54262615	54279063	+	ENST00000547177	?	NR_157844	?	0	0	0	0	0	0
ENSG00000257603	AC010183.1	novel_transcript	lncRNA	12	114077133	114079902	+	ENST00000552413	?	?	?	0	0	0	0	0	0
ENSG00000257609	AC091515.1	vomeronasal_1_receptor_3_(gene/pseudogene)_(VN1R3)_pseudogene	processed_pseudogene	12	81868368	81869046	+	ENST00000548110	?	?	?	0	0	0	0	0	0
ENSG00000257611	AC010182.1	thyroid_hormone_receptor_interactor_11_(TRIP11)_pseudogene	processed_pseudogene	12	106170004	106172437	+	ENST00000548943	?	?	?	0	0	0	0	0	0
ENSG00000257613	AC084032.1	novel_transcript	lncRNA	12	70219132	70221862	-	ENST00000552998	?	?	?	0	0	0	0	0	0
ENSG00000257614	AL133304.1	novel_transcript,_antisense_to_BRMS1L	lncRNA	14	35947556	35950044	-	ENST00000548199	?	?	?	0	0	0	0	0	0
ENSG00000257616	AC055716.2	DEAD_(Asp-Glu-Ala-Asp)_box_polypeptide_23_(DDX23)_pseudogene	processed_pseudogene	12	52730425	52732865	+	ENST00000552545	?	?	?	0	1	0	0	0	0
ENSG00000257622	AL512356.1	novel_transcript	lncRNA	14	105152194	105181194	-	ENST00000548203	?	?	?	0	0	0	0	0	0
ENSG00000257624	AC004024.1	immediate_early_response_3_interacting_protein_1_(IR3IP)_pseudogene	processed_pseudogene	12	112000739	112000985	-	ENST00000549244	?	?	?	1	3	0	0	1	1
ENSG00000257629	AC006199.1	microtubule-associated_protein_1_light_chain_3_alpha_(MAP1LC3A)_pseudogene	processed_pseudogene	12	89027757	89028522	+	ENST00000548728	?	?	?	0	0	0	0	0	0
ENSG00000257634	AC079310.1	novel_transcript	lncRNA	12	54682973	54687434	+	ENST00000552524	?	?	?	0	0	0	0	0	0
ENSG00000257635	CR383656.4	NIMA_(never_in_mitosis_gene_a)-related_kinase_2_(NEK2)_pseudogene	transcribed_processed_pseudogene	14	18698639	18699978	-	ENST00000547616	?	?	?	0	0	0	0	0	0
ENSG00000257636	G2E3-AS1	G2E3_antisense_RNA_1	lncRNA	14	30437992	30573629	-	ENST00000552511;ENST00000550680;ENST00000548631;ENST00000550118	?	NR_151720	?	2	0	0	0	0	0
ENSG00000257639	AC005632.2	carbonic_anhydrase_VA,_mitochondrial_(CA5A)_pseudogene	unprocessed_pseudogene	16	21532945	21550373	-	ENST00000550637	?	?	?	0	0	0	0	0	0
ENSG00000257643	AC084824.3	mitochondrial_assembly_of_ribosomal_large_subunit_1_(MALSU1)_pseudogene	processed_pseudogene	12	32692504	32692848	-	ENST00000548906	?	?	?	0	0	0	0	0	0
ENSG00000257644	CR383656.5	fatty_acyl_CoA_reductase_2_(FAR2)_pseudogene	unprocessed_pseudogene	14	18631388	18650966	+	ENST00000550518	?	?	?	0	0	0	0	0	0
ENSG00000257645	AC087897.1	ring_finger_protein_141_(RNF141)_pseudogene	processed_pseudogene	12	38532895	38533050	-	ENST00000550134	?	?	?	0	0	0	0	0	0
ENSG00000257647	AC124312.2	novel_transcript	lncRNA	15	25027736	25032047	-	ENST00000546615	?	?	?	0	0	0	0	0	0
ENSG00000257648	CYCSP30	CYCS_pseudogene_30	processed_pseudogene	12	87750142	87750313	+	ENST00000546447	?	?	?	0	0	0	0	0	0
ENSG00000257649	METTL7AP1	methyltransferase_like_7A_pseudogene_1	processed_pseudogene	12	52229093	52229588	-	ENST00000547343	?	?	?	0	1	0	0	0	0
ENSG00000257654	AC125603.1	novel_transcript	lncRNA	12	116698336	116703130	+	ENST00000552718	?	?	?	0	0	0	0	0	0
ENSG00000257658	AC004217.2	DnaJ_(Hsp40)_homolog,_subfamily_C,_member_2_(DNAJC2)_pseudogene	processed_pseudogene	12	112321759	112323089	+	ENST00000551552	?	?	?	0	0	0	0	0	0
ENSG00000257662	EIF4A1P12	eukaryotic_translation_initiation_factor_4A1_pseudogene_12	processed_pseudogene	14	28593779	28593919	+	ENST00000551910	?	?	?	0	0	0	0	0	0
ENSG00000257664	RSL24D1P5	ribosomal_L24_domain_containing_1_pseudogene_5	processed_pseudogene	12	63055275	63055765	-	ENST00000553036	?	?	?	1	0	0	0	0	0
ENSG00000257666	CBX3P5	chromobox_3_pseudogene_5	processed_pseudogene	12	95286318	95286838	-	ENST00000552017	?	?	?	0	0	0	0	0	0
ENSG00000257668	AC084033.2	suppression_of_tumorigenicity_13_(colon_carcinoma)_(Hsp70_interacting_protein)_(ST13)_pseudogene	processed_pseudogene	12	57983795	57984761	-	ENST00000551532	?	?	?	0	0	0	0	0	2
ENSG00000257672	CR383656.6	fatty_acyl_CoA_reductase_2_(FAR2)_pseudogene	processed_pseudogene	14	18614388	18614561	+	ENST00000548164	?	?	?	0	0	0	0	0	0
ENSG00000257674	AC020629.1	insulin-like_growth_factor_2_mRNA_binding_protein_2_(IGF2BP2)_pseudogene	processed_pseudogene	12	42286911	42288560	+	ENST00000550858	?	?	?	0	0	0	0	0	0
ENSG00000257675	BTBD10P1	BTB_domain_containing_10_pseudogene_1	processed_pseudogene	12	52748776	52750127	+	ENST00000549824	?	?	?	0	0	1	0	0	0
ENSG00000257677	LINC02464	long_intergenic_non-protein_coding_RNA_2464	lncRNA	12	77219603	77317234	-	ENST00000552060	?	?	?	0	1	0	0	0	0
ENSG00000257680	AC016144.1	methionyl_aminopeptidase_1_(METAP1)_pseudogene	processed_pseudogene	12	40728811	40729897	+	ENST00000548175	?	?	?	0	0	0	0	0	0
ENSG00000257682	AC090503.1	novel_transcript	lncRNA	12	73203815	73206835	-	ENST00000548029	?	?	?	0	0	0	0	0	0
ENSG00000257683	LINC02463	long_intergenic_non-protein_coding_RNA_2463	lncRNA	12	115810359	115886137	-	ENST00000546414	?	?	?	0	2	1	0	0	0
ENSG00000257687	AC079600.2	DNA_binding_protein_A_pseudogene	processed_pseudogene	12	42627008	42627137	-	ENST00000550076	?	?	?	0	0	0	0	0	0
ENSG00000257691	AC133555.2	MPV17_mitochondrial_membrane_protein-like_(MPV17L)_pseudogene	processed_pseudogene	16	29475064	29475355	+	ENST00000550213	?	?	?	0	0	0	0	0	0
ENSG00000257700	AC055716.3	novel_transcript,_antisense_to_KRT77	lncRNA	12	52692605	52696788	+	ENST00000547533	?	?	?	0	0	0	0	0	0
ENSG00000257703	AC068643.1	novel_transcript	lncRNA	12	103079634	103178675	-	ENST00000548594;ENST00000548415;ENST00000667540;ENST00000660834	?	?	?	0	0	0	0	1	0
ENSG00000257715	AC007298.1	novel_transcript,_antisense_to_LTA4H	lncRNA	12	96025323	96027971	+	ENST00000547346	?	?	?	0	0	0	0	0	0
ENSG00000257718	CPNE8-AS1	CPNE8_antisense_RNA_1	lncRNA	12	38906451	38909592	+	ENST00000551152	?	?	?	0	0	1	0	0	0
ENSG00000257720	ILF2P2	interleukin_enhancer_binding_factor_2_pseudogene_2	processed_pseudogene	14	36054197	36055313	-	ENST00000547482	?	?	?	0	0	0	0	0	0
ENSG00000257721	CR383656.7	membrane_protein,_palmitoylated_7_(MAGUK_p55_subfamily_member_7)_(MPP7)_pseudogene	processed_pseudogene	14	18560047	18560191	+	ENST00000549046	?	?	?	0	0	0	0	0	0
ENSG00000257723	CHCHD3P2	coiled-coil-helix-coiled-coil-helix_domain_containing_3_pseudogene_2	processed_pseudogene	12	72610678	72611316	+	ENST00000550751	?	?	?	0	0	0	0	0	0
ENSG00000257725	LINC02399	long_intergenic_non-protein_coding_RNA_2399	lncRNA	12	89947693	89949726	+	ENST00000547094	?	NR_135019	?	0	0	0	0	0	0
ENSG00000257726	AC078880.2	novel_transcript	lncRNA	12	115363012	115364745	+	ENST00000547948	?	?	?	0	1	0	0	0	0
ENSG00000257729	AC090679.2	novel_transcript	lncRNA	12	84154434	84294562	+	ENST00000642846;ENST00000547882;ENST00000548619	?	?	?	0	0	0	0	0	0
ENSG00000257730	LSM6P2	LSM6_homolog,_U6_small_nuclear_RNA_and_mRNA_degradation_associated_pseudogene_2	processed_pseudogene	12	49770960	49771136	+	ENST00000552208	?	?	?	0	0	0	0	0	0
ENSG00000257731	CR383656.8	single_stranded_DNA_binding_protein_3_(SSBP3)_pseudogene	processed_pseudogene	14	18645044	18646221	-	ENST00000546860	?	?	?	0	0	0	0	0	0
ENSG00000257732	AC089983.1	novel_transcript,_antisense_to_TXNRD1	lncRNA	12	104262314	104280722	-	ENST00000549807	?	?	?	0	1	3	0	0	1
ENSG00000257735	AC090115.1	novel_transcript,_antisense_to_ZNF641	lncRNA	12	48350945	48442411	+	ENST00000548257	?	?	?	0	1	0	0	0	0
ENSG00000257737	AC025265.2	novel_transcript,_antisense_to_STAB2	lncRNA	12	103654780	103657995	-	ENST00000551905	?	?	?	0	0	0	0	0	0
ENSG00000257738	AC009248.1	carbonyl_reductase_3_(CBR3)_pseudogene	processed_pseudogene	12	45200817	45201551	+	ENST00000548155	?	?	?	0	0	1	0	0	0
ENSG00000257741	LINC01490	long_intergenic_non-protein_coding_RNA_1490	lncRNA	12	80763151	80770717	+	ENST00000548705;ENST00000551399;ENST00000663278;ENST00000658715;ENST00000653991;ENST00000655211;ENST00000653130;ENST00000669331;ENST00000656352;ENST00000668136;ENST00000664923	?	NR_120468;NR_120470;NR_120469	?	0	0	0	0	1	0
ENSG00000257743	MGAM2	maltase-glucoamylase_2_(putative)	protein_coding	7	142111749	142222324	+	ENST00000550469;ENST00000477922;ENST00000496337	93432	?;NM_001293626	carbohydrate_metabolic_process;hydrolase_activity,_hydrolyzing_O-glycosyl_compounds;catalytic_activity;carbohydrate_binding;membrane;integral_component_of_membrane;hydrolase_activity;metabolic_process;hydrolase_activity,_acting_on_glycosyl_bonds;glucan_1,4-alpha-glucosidase_activity	0	1	0	0	0	1
ENSG00000257747	LINC02426	long_intergenic_non-protein_coding_RNA_2426	lncRNA	12	81953719	81993136	+	ENST00000550506;ENST00000660121	?	NR_110089	?	0	0	0	0	0	0
ENSG00000257748	LINC02281	long_intergenic_non-protein_coding_RNA_2281	lncRNA	14	28800084	28830204	-	ENST00000653605;ENST00000549013	?	?	?	0	0	0	0	0	0
ENSG00000257750	LINC02445	long_intergenic_non-protein_coding_RNA_2445	lncRNA	12	73758657	73846188	+	ENST00000551387;ENST00000664550	?	?	?	0	0	0	0	0	0
ENSG00000257751	AL512310.6	pleckstrin_homology_domain_containing,_family_B_(evectins)_member_2_(PLEKHB2)_pseudogene	processed_pseudogene	14	19668542	19669056	-	ENST00000551999	?	?	?	0	0	0	0	0	0
ENSG00000257756	LINC02386	long_intergenic_non-protein_coding_RNA_2386	lncRNA	12	30230779	30296707	-	ENST00000552182;ENST00000551202;ENST00000551287;ENST00000663022;ENST00000666420;ENST00000660164;ENST00000655472	?	?	?	0	0	1	0	0	1
ENSG00000257757	OR6C7P	olfactory_receptor_family_6_subfamily_C_member_7_pseudogene	unprocessed_pseudogene	12	55342841	55343774	+	ENST00000547875	?	?	?	0	0	0	0	0	0
ENSG00000257759	AL357153.2	novel_transcript	lncRNA	14	70425812	70547464	-	ENST00000556646	?	?	?	0	0	0	0	0	0
ENSG00000257761	AC078860.2	novel_transcript,_antisense_to_LGR5	lncRNA	12	71587642	71594404	-	ENST00000660105	?	?	?	0	1	0	0	0	0
ENSG00000257762	LINC02401	long_intergenic_non-protein_coding_RNA_2401	lncRNA	12	103547751	103578947	+	ENST00000550185;ENST00000551174;ENST00000667519;ENST00000654623;ENST00000661990;ENST00000657489;ENST00000667724;ENST00000661201;ENST00000666598;ENST00000669702;ENST00000666854;ENST00000658835;ENST00000663320;ENST00000664661;ENST00000664607	?	NR_110103	?	1	0	0	0	0	0
ENSG00000257763	OR5BK1P	olfactory_receptor_family_5_subfamily_BK_member_1_pseudogene	unprocessed_pseudogene	12	48355792	48356614	-	ENST00000550421	?	?	?	1	0	0	0	0	1
ENSG00000257766	AC025265.3	novel_transcript,_antisense_to_STAB2	lncRNA	12	103668575	103669406	-	ENST00000550175	?	?	?	0	0	0	0	0	0
ENSG00000257767	AC002996.1	novel_protein	protein_coding	12	111753890	111791418	+	ENST00000546840	?	?	oxidation-reduction_process;oxidoreductase_activity;aldehyde_dehydrogenase_(NAD)_activity	0	0	0	0	0	0
ENSG00000257769	AC026401.1	novel_transcript	lncRNA	16	15608474	15610563	+	ENST00000549756	?	?	?	0	0	0	0	0	0
ENSG00000257773	ST13P3	ST13,_Hsp70_interacting_protein_pseudogene_3	processed_pseudogene	12	106015897	106017006	+	ENST00000546640	?	?	?	0	0	0	0	1	0
ENSG00000257777	AC022507.1	phosphogluconate_dehydrogenase_(PGD)_pseudogene	processed_pseudogene	12	75600047	75601551	+	ENST00000548349	?	?	?	0	0	0	0	0	0
ENSG00000257779	AC078814.3	chromosome_6_open_reading_frame_35_(C6orf35)_pseudogene	processed_pseudogene	12	63002469	63002795	+	ENST00000546650	?	?	?	0	0	0	0	0	0
ENSG00000257780	GLYCAM1	glycosylation_dependent_cell_adhesion_molecule_1_(pseudogene)	transcribed_unitary_pseudogene	12	54608187	54610462	-	ENST00000550226;ENST00000546607;ENST00000552698;ENST00000547350;ENST00000546596	?	NR_003039	?	0	0	0	0	0	0
ENSG00000257781	AC009387.1	novel_transcript	lncRNA	12	115755262	115799936	+	ENST00000549163	?	?	?	0	0	0	0	0	0
ENSG00000257786	AKIRIN1P1	akirin_1_pseudogene_1	processed_pseudogene	12	80561017	80561560	-	ENST00000547384	?	?	?	0	0	0	0	0	0
ENSG00000257787	AC112481.1	novel_transcript	lncRNA	12	90809207	90810689	+	ENST00000549669;ENST00000662811;ENST00000661184	?	?	?	0	0	0	0	0	0
ENSG00000257792	OR5BJ1P	olfactory_receptor_family_5_subfamily_BJ_member_1_pseudogene	unprocessed_pseudogene	12	48394510	48395392	-	ENST00000548060	?	?	?	0	0	0	0	0	0
ENSG00000257797	AC039056.1	novel_transcript,_antisense_to_PLA2G4E	lncRNA	15	42006132	42010117	+	ENST00000552704	?	?	?	0	0	0	0	0	0
ENSG00000257802	AC089984.2	MRS2_magnesium_homeostasis_factor_homolog_(S._cerevisiae)_(MRS2)_pseudogene	processed_pseudogene	12	71849228	71850428	-	ENST00000550293	?	?	?	0	0	0	0	0	0
ENSG00000257807	AC003686.1	starch_binding_domain_1_(STBD1)_pseudogene	processed_pseudogene	12	47484689	47485722	+	ENST00000550956	?	?	?	0	0	0	0	0	0
ENSG00000257813	AC090525.2	protein-kinase,_interferon-inducible_double_stranded_RNA_dependent_inhibitor,_repressor_of_(P58_repressor)_(PRKRIR)_pseudogene	processed_pseudogene	12	43569769	43572038	-	ENST00000551685	?	?	?	0	0	0	0	0	1
ENSG00000257817	AC026765.3	novel_transcript	lncRNA	12	114682292	114767989	+	ENST00000551875;ENST00000667467;ENST00000653540;ENST00000662786;ENST00000669628;ENST00000660721;ENST00000671588	?	?	?	1	0	1	0	1	0
ENSG00000257820	MRPS6P4	mitochondrial_ribosomal_protein_S6_pseudogene_4	processed_pseudogene	12	89319364	89319649	+	ENST00000553035	?	?	?	0	0	0	0	0	0
ENSG00000257823	AC092552.1	necdin_homolog_(mouse)_(NDN)_pseudogene	processed_pseudogene	12	75305452	75306357	+	ENST00000547243	?	?	?	0	0	0	0	0	0
ENSG00000257824	AC068789.1	novel_transcript,_antisense_to_NCKAP1L	lncRNA	12	54543111	54544105	-	ENST00000547942	?	?	?	0	0	0	0	0	0
ENSG00000257825	CR383656.9	cyclin-dependent_kinase_2_(CDK2)_pseudogene	transcribed_processed_pseudogene	14	18588274	18588315	-	ENST00000548131	?	?	?	0	0	0	0	0	0
ENSG00000257826	AL133304.2	novel_transcript	lncRNA	14	36061026	36067190	-	ENST00000546376	?	?	?	0	0	0	0	0	0
ENSG00000257835	AC073591.1	novel_transcript	lncRNA	12	77379770	77390869	+	ENST00000552736	?	?	?	0	0	0	0	1	0
ENSG00000257837	AC089998.2	novel_transcript	lncRNA	12	82505211	82506188	-	ENST00000551856	?	?	?	0	0	0	0	0	0
ENSG00000257838	OTOAP1	OTOA_pseudogene_1	transcribed_unprocessed_pseudogene	16	22545698	22576865	+	ENST00000550753;ENST00000548889	?	NR_003676	?	0	0	0	0	1	1
ENSG00000257844	KRT90P	keratin_90_pseudogene	unprocessed_pseudogene	12	52411742	52421867	-	ENST00000549264	?	?	?	0	0	0	0	0	0
ENSG00000257845	LINC02294	long_intergenic_non-protein_coding_RNA_2294	lncRNA	14	26775495	26822107	-	ENST00000549330	?	NR_110033	?	0	0	0	0	0	0
ENSG00000257846	AL512310.7	single_stranded_DNA_binding_protein_3_(SSBP3)_pseudogene	processed_pseudogene	14	19668829	19670003	+	ENST00000550646	?	?	?	0	0	0	0	0	0
ENSG00000257847	LSM3P2	LSM3_homolog,_U6_small_nuclear_RNA_and_mRNA_degradation_associated_pseudogene_2	processed_pseudogene	12	94590821	94591093	+	ENST00000551246	?	?	?	0	0	0	0	0	0
ENSG00000257848	AC074029.1	ERO1-like_(S._cerevisiae)_(ERO1L)_pseudogene	processed_pseudogene	12	48171590	48173353	+	ENST00000552531	?	?	?	0	0	0	0	0	0
ENSG00000257849	AC012038.2	novel_transcript	lncRNA	12	42966122	42967353	+	ENST00000553006	?	?	?	0	0	0	0	0	0
ENSG00000257852	AC048344.2	gamma-aminobutyric_acid_(GABA)_A_receptor,_pi_(GABRP)_pseudogene	processed_pseudogene	12	32072734	32072880	+	ENST00000547280	?	?	?	0	0	0	0	0	0
ENSG00000257853	MED15P1	mediator_complex_subunit_15_pseudogene_1	transcribed_unprocessed_pseudogene	14	18912805	18916642	-	ENST00000620166;ENST00000552968	?	?	?	0	0	0	0	0	0
ENSG00000257855	AC126471.1	p53_and_DNA-damage_regulated_1_(PDRG1)_pseudogene	processed_pseudogene	12	85567878	85568239	+	ENST00000550676	?	?	?	0	0	0	0	0	0
ENSG00000257858	MTND1P24	MT-ND1_pseudogene_24	unprocessed_pseudogene	12	41699391	41700251	-	ENST00000552175	?	?	?	0	0	0	0	0	0
ENSG00000257859	CASC18	cancer_susceptibility_18	lncRNA	12	105704203	105744062	+	ENST00000548557;ENST00000547465;ENST00000656319;ENST00000670167	?	NR_110110;NR_110109;NR_110108;NR_110111	?	0	0	0	0	0	1
ENSG00000257860	AC068643.2	novel_transcript	lncRNA	12	103151834	103179247	+	ENST00000547418;ENST00000552759;ENST00000549568;ENST00000550664;ENST00000660400;ENST00000652849;ENST00000658970;ENST00000669766	?	NR_126333	?	0	0	0	0	0	1
ENSG00000257863	AC090049.1	novel_transcript	lncRNA	12	91901458	91906187	+	ENST00000551075	?	?	?	0	0	0	0	0	0
ENSG00000257864	AC025030.1	IQ_motif_containing_F1_(IQCF1)_pseudogene	processed_pseudogene	12	44248432	44249004	-	ENST00000548007	?	?	?	0	0	0	0	0	0
ENSG00000257865	AC090022.2	X_antigen_family,_member_5_(XAGE5)_pseudogene	processed_pseudogene	12	60418983	60419293	+	ENST00000546569	?	?	?	0	0	0	0	0	0
ENSG00000257869	AL139023.1	novel_transcript	lncRNA	14	28318141	28418612	+	ENST00000548280	?	?	?	0	0	0	0	0	0
ENSG00000257870	AC027287.2	novel_transcript	lncRNA	12	55009746	55014247	+	ENST00000547559	?	?	?	0	0	0	0	0	0
ENSG00000257872	AC233290.1	reticulon_4_interacting_protein_1_(RTN4IP1)_pseudogene	processed_pseudogene	12	76137425	76138610	+	ENST00000553021	?	?	?	0	0	0	0	0	0
ENSG00000257878	AC007298.2	novel_transcript,_antisense_to_LTA4H	lncRNA	12	95996521	96011489	+	ENST00000551849	?	?	?	0	0	0	0	0	0
ENSG00000257879	AC130415.1	novel_transcript	lncRNA	12	78426826	78442952	-	ENST00000547569	?	?	?	0	0	0	0	0	0
ENSG00000257880	AC078789.1	novel_transcript,_sense_intronic_to_FAM19A2	lncRNA	12	62139999	62145643	-	ENST00000547084	?	?	?	0	0	1	0	0	0
ENSG00000257885	PHBP18	prohibitin_pseudogene_18	processed_pseudogene	12	48168847	48169659	-	ENST00000546648	?	?	?	0	0	0	0	1	0
ENSG00000257890	AC011595.2	novel_transcript	lncRNA	12	106050961	106058254	-	ENST00000546699	?	?	?	0	0	0	0	1	0
ENSG00000257891	AL929601.1	novel_transcript	lncRNA	14	18920109	18934078	+	ENST00000551565;ENST00000551067	?	?	?	0	2	0	0	0	1
ENSG00000257893	LINC02404	long_intergenic_non-protein_coding_RNA_2404	lncRNA	12	91876924	91880659	+	ENST00000546710;ENST00000668890	105369900	?	?	0	0	0	0	0	0
ENSG00000257896	AC093012.2	La_ribonucleoprotein_domain_family,_member_7_(LARP7)	transcribed_unprocessed_pseudogene	12	43736628	43741067	+	ENST00000552999;ENST00000549403;ENST00000548437	?	?	?	0	0	0	0	0	0
ENSG00000257897	AC139697.1	SH3-domain_binding_protein_4_(SH3BP4)_pseudogene	processed_pseudogene	12	86015697	86016441	+	ENST00000548429	?	?	?	0	0	0	0	0	0
ENSG00000257904	AL133372.3	novel_transcript,_antisense_to_PRKD1	lncRNA	14	29940745	29980212	+	ENST00000553082	?	?	?	0	0	0	0	0	0
ENSG00000257905	AC004486.1	ubiquitin_family_Domain_containing_pseudogene	processed_pseudogene	12	47593208	47593440	+	ENST00000546846	?	?	?	0	0	0	0	0	0
ENSG00000257906	LINC02156	long_intergenic_non-protein_coding_RNA_2156	lncRNA	12	47377638	47420192	+	ENST00000648410;ENST00000650246;ENST00000552320;ENST00000662412;ENST00000654817;ENST00000659201;ENST00000659511;ENST00000656812;ENST00000653282;ENST00000654304;ENST00000659658;ENST00000660540;ENST00000660395	?	?;NR_149087	?	0	1	0	0	0	0
ENSG00000257910	AC124784.1	novel_transcript,_antisense_to_CSRP2	lncRNA	12	76878193	76880352	+	ENST00000552426	?	?	?	0	0	0	0	0	0
ENSG00000257912	LINC02258	long_intergenic_non-protein_coding_RNA_2258	lncRNA	12	87795733	87802028	+	ENST00000551280	?	?	?	0	0	0	0	0	0
ENSG00000257915	GLULP5	glutamate-ammonia_ligase_pseudogene_5	processed_pseudogene	12	114104542	114105931	+	ENST00000547831	?	?	?	0	0	0	0	0	0
ENSG00000257920	LINC02409	long_intergenic_non-protein_coding_RNA_2409	lncRNA	12	97272692	97276209	-	ENST00000547515	?	?	?	0	0	0	0	0	0
ENSG00000257921	AC025165.3	novel_protein	protein_coding	12	57772660	57797554	+	ENST00000651284;ENST00000471530;ENST00000553083;ENST00000546504	?	?	?	0	0	0	0	0	0
ENSG00000257924	LINC02416	long_intergenic_non-protein_coding_RNA_2416	lncRNA	12	47353754	47369935	+	ENST00000550019	?	?	?	0	0	0	0	0	0
ENSG00000257927	MRPS36P5	mitochondrial_ribosomal_protein_S36_pseudogene_5	processed_pseudogene	12	43054089	43054386	-	ENST00000551909	?	?	?	0	0	0	0	0	0
ENSG00000257932	AC078776.1	novel_transcript	lncRNA	12	30320834	30321617	+	ENST00000546558	?	?	?	0	0	0	0	0	0
ENSG00000257940	AC079598.1	novel_transcript	lncRNA	12	87816486	87817831	+	ENST00000548691	?	?	?	0	0	0	0	0	0
ENSG00000257941	AC011611.5	density-regulated_protein_(DENR)_pseudogene	processed_pseudogene	12	76057538	76058115	+	ENST00000552477	?	?	?	0	0	0	0	0	0
ENSG00000257943	AC084879.2	novel_pseudogene	transcribed_unitary_pseudogene	12	95311312	95442482	-	ENST00000636165;ENST00000636927;ENST00000550470;ENST00000549961;ENST00000548194;ENST00000551610	?	?	?	0	1	0	0	1	0
ENSG00000257947	AC025030.2	novel_transcript,_antisense_to_TMEM117	lncRNA	12	44244394	44263982	-	ENST00000552558	?	?	?	0	0	0	0	0	0
ENSG00000257948	AC068993.2	novel_transcript	lncRNA	12	78794132	78808995	+	ENST00000546563;ENST00000669513;ENST00000656800;ENST00000656363	?	?	?	0	0	0	0	0	0
ENSG00000257951	AC126177.5	ret_finger_protein-like_2_(RFPL2)_pseudogene	unprocessed_pseudogene	12	107880581	107883386	+	ENST00000550420	?	?	?	0	0	0	0	0	0
ENSG00000257953	AC083805.2	novel_transcript,_antisense_to_CTDSP2	lncRNA	12	57837092	57842745	+	ENST00000549683	?	?	?	0	0	0	0	0	0
ENSG00000257955	AC004801.3	novel_transcript	lncRNA	12	48019771	48025382	-	ENST00000547602	?	?	?	0	0	0	0	0	0
ENSG00000257958	AC008125.1	novel_transcript	lncRNA	12	115077325	115080153	+	ENST00000548488	?	?	?	0	0	0	0	0	0
ENSG00000257959	CR383656.10	novel_transcript,_antisense_to_OR11H12	lncRNA	14	18555677	18596310	-	ENST00000552261	?	?	?	0	0	0	0	0	0
ENSG00000257962	AC011773.2	novel_transcript,_antisense_to_CA13	lncRNA	8	85246295	85249848	-	ENST00000551479	?	?	?	0	0	0	0	0	0
ENSG00000257964	AC020612.3	novel_transcript,_antisense_to_PRPF40B	lncRNA	12	49576840	49577505	-	ENST00000550644	?	?	?	1	0	0	0	1	0
ENSG00000257979	SNRPGP18	small_nuclear_ribonucleoprotein_polypeptide_G_pseudogene_18	processed_pseudogene	12	116169045	116169258	+	ENST00000553000	?	?	?	0	0	0	0	0	0
ENSG00000257985	AC004801.4	novel_transcript,_antisense_to_a_novel_protein	lncRNA	12	48011304	48025469	+	ENST00000546738	?	?	?	0	0	0	0	0	0
ENSG00000257986	LINC02306	long_intergenic_non-protein_coding_RNA_2306	lncRNA	14	25647304	26143305	-	ENST00000546412;ENST00000657312	?	?	?	0	0	0	0	0	0
ENSG00000257987	TEX49	testis_expressed_49	protein_coding	12	48727435	48765790	+	ENST00000548380;ENST00000548054	255411	NM_001351125;NM_001351123	?	0	2	1	0	2	0
ENSG00000257991	AC089984.3	vacuolar_protein_sorting_24_homolog_(S._cerevisiae)_(VPS24)_pseudogene	processed_pseudogene	12	71835034	71835396	-	ENST00000552838	?	?	?	0	0	0	0	0	0
ENSG00000257994	AC084364.3	synaptonemal_complex_central_element_protein_2_(SYCE2)_pseudogene	unprocessed_pseudogene	12	103505411	103506174	-	ENST00000546924	?	?	?	0	0	0	0	0	0
ENSG00000257995	AC084365.1	novel_transcript	lncRNA	12	90617759	90622822	-	ENST00000552470	?	?	?	0	0	0	0	0	0
ENSG00000257997	AC010183.2	novel_transcript	lncRNA	12	114080381	114113489	+	ENST00000549266;ENST00000546791	?	?	?	0	0	0	0	0	0
ENSG00000257998	AC123904.3	TAF9_RNA_polymerase_II,_TATA_box_binding_protein_(TBP)-associated_factor,_32kDa_(TAF9)_pseudogene	processed_pseudogene	12	74728038	74728851	-	ENST00000547218	?	?	?	0	0	0	0	0	0
ENSG00000258007	AC063947.1	novel_transcript,_antisense_to_ANO4	lncRNA	12	101038420	101039094	-	ENST00000549036	?	?	?	0	0	0	0	0	0
ENSG00000258010	AC016705.1	novel_transcript,_antisense_to_ARNT2	lncRNA	15	80433795	80445152	-	ENST00000548231;ENST00000650492	?	?	?	0	0	2	0	0	0
ENSG00000258011	HMGA1P3	high_mobility_group_AT-hook_1_pseudogene_3	processed_pseudogene	12	110429959	110430282	-	ENST00000549577	?	?	?	1	1	2	0	0	2
ENSG00000258012	AC026111.1	methionine_adenosyltransferase_II,_alpha_(MAT2A)_pseudogene	processed_pseudogene	12	92858079	92859273	+	ENST00000551090	?	?	?	0	0	0	0	1	0
ENSG00000258013	RPL3P13	ribosomal_protein_L3_pseudogene_13	processed_pseudogene	4	84544304	84544519	-	ENST00000550415	?	?	?	1	0	1	0	0	0
ENSG00000258016	HIGD1AP1	HIG1_hypoxia_inducible_domain_family_member_1A_pseudogene_1	processed_pseudogene	12	53142053	53142327	+	ENST00000550979	?	?	?	1	0	0	0	0	0
ENSG00000258018	LINC02457	long_intergenic_non-protein_coding_RNA_2457	lncRNA	12	116482073	116521047	+	ENST00000552992;ENST00000659057	?	?	?	1	0	0	0	0	0
ENSG00000258021	AC025259.2	filamin_B,_beta_(FLNB)_pseudogene	processed_pseudogene	12	51900565	51901336	+	ENST00000552112	?	?	?	0	0	0	0	0	0
ENSG00000258024	OR5BT1P	olfactory_receptor_family_5_subfamily_BT_member_1_pseudogene	unprocessed_pseudogene	12	48385417	48386265	-	ENST00000553218	?	?	?	0	0	0	0	0	0
ENSG00000258026	AC078955.1	novel_transcript,_antisense_to_ACSS3	lncRNA	12	81094371	81125863	-	ENST00000547123;ENST00000653205	?	?	?	0	0	0	0	0	0
ENSG00000258027	NF1P4	neurofibromin_1_pseudogene_4	unprocessed_pseudogene	14	19492281	19501740	+	ENST00000549579	?	?	?	0	0	0	0	0	0
ENSG00000258033	AC063947.2	sorting_nexin_5_(SNX5)_pseudogene	unprocessed_pseudogene	12	101066734	101069232	+	ENST00000547000	?	?	?	0	0	0	0	0	0
ENSG00000258036	KRT125P	keratin_125_pseudogene	unprocessed_pseudogene	12	52729517	52736142	-	ENST00000546827	?	?	?	0	1	0	0	0	0
ENSG00000258039	AC117377.1	novel_transcript,_antisense_&_intronic_to_ANKS1B	lncRNA	12	99093359	99105011	+	ENST00000547633	?	NR_110095	?	0	0	0	0	0	0
ENSG00000258045	AC009779.2	?	misc_RNA	12	55731264	55731531	-	ENST00000553249	?	?	?	1	0	0	0	0	0
ENSG00000258050	AL139316.1	novel_transcript	lncRNA	14	55196727	55199013	-	ENST00000555643	?	?	?	0	0	0	0	0	0
ENSG00000258051	AC074029.2	SCO_cytochrome_oxidase_deficient_homolog_1_(yeast)_(SCO1)_pseudogene	processed_pseudogene	12	48160245	48160878	-	ENST00000551045	?	?	?	0	0	0	0	0	0
ENSG00000258052	AC025263.2	novel_protein	protein_coding	12	69801669	69855363	+	ENST00000550437	?	?	guanyl-nucleotide_exchange_factor_activity	0	0	0	0	0	0
ENSG00000258053	AC025575.2	novel_transcript	lncRNA	12	71047402	71118247	-	ENST00000549357	?	?	?	1	1	1	0	1	2
ENSG00000258064	AC073612.1	novel_protein	protein_coding	12	71674204	71698968	+	ENST00000548802	?	?	nucleic_acid_binding;DNA_binding	0	0	0	0	0	0
ENSG00000258065	AL122126.2	Vac14_homolog_(S._cerevisiae)_(VAC14)_pseudogene	processed_pseudogene	14	28857384	28858701	-	ENST00000546905	?	?	?	0	0	0	0	0	0
ENSG00000258066	AC138331.1	novel_transcript	lncRNA	12	77775783	77783576	+	ENST00000549993	?	?	?	0	0	0	0	0	0
ENSG00000258068	AC079600.3	novel_transcript,_sense_intronic_to_PRICKLE1	lncRNA	12	42485353	42498979	-	ENST00000547898;ENST00000660165	?	?	?	0	0	0	0	0	0
ENSG00000258071	ARL2BPP2	ADP_ribosylation_factor_like_GTPase_2_binding_protein_pseudogene_2	processed_pseudogene	12	52763405	52763893	+	ENST00000550907	?	?	?	0	0	0	0	0	0
ENSG00000258073	AC128657.1	small_nuclear_ribonucleoprotein_D2_polypeptide_16.5kDa_(SNRPD2)_pseudogene	processed_pseudogene	12	84939524	84939668	-	ENST00000549459	?	?	?	0	1	0	0	0	0
ENSG00000258074	VTI1BP3	vesicle_transport_through_interaction_with_t-SNAREs_1B_pseudogene_3	processed_pseudogene	12	53131350	53131985	+	ENST00000550220	?	?	?	0	0	0	0	0	0
ENSG00000258076	CR383656.11	pleckstrin_homology_domain_containing,_family_B_(evectins)_member_2_(PLEKHB2)_pseudogene	processed_pseudogene	14	18645991	18646503	+	ENST00000549567	?	?	?	0	0	0	0	0	1
ENSG00000258077	AC078923.1	novel_transcript	lncRNA	12	75563202	75984015	-	ENST00000552856;ENST00000552466	?	?	?	1	0	0	0	0	0
ENSG00000258082	AL391832.3	novel_transcript	lncRNA	1	234979647	234980804	-	ENST00000549744	?	?	?	0	0	0	0	0	0
ENSG00000258083	OR9A4	olfactory_receptor_family_9_subfamily_A_member_4	protein_coding	7	141916399	141920625	+	ENST00000641559;ENST00000548136	130075	?;NM_001001656	G_protein-coupled_receptor_signaling_pathway;integral_component_of_membrane;G_protein-coupled_receptor_activity;olfactory_receptor_activity;membrane;plasma_membrane;signal_transduction;sensory_perception_of_smell;response_to_stimulus;detection_of_chemical_stimulus_involved_in_sensory_perception_of_smell	0	0	0	0	0	0
ENSG00000258084	AC128707.1	novel_transcript	lncRNA	12	78352519	78483030	+	ENST00000552230;ENST00000548963;ENST00000660149;ENST00000654030;ENST00000671062;ENST00000662391;ENST00000658392	?	?	?	0	0	0	0	2	0
ENSG00000258086	AC079313.1	novel_transcript,_antisense_to_ZNF385A,_GPR84,_ITGA5_and_GTSF1	lncRNA	12	54353792	54466985	+	ENST00000552785	?	NR_120486	?	0	0	0	0	1	1
ENSG00000258090	AC093014.1	RWD_domain_containing_1_(RWDD1)_pseudogene	processed_pseudogene	12	76757191	76757914	+	ENST00000548926	?	?	?	0	0	0	0	0	0
ENSG00000258091	AC011611.6	transmembrane_protein_141_(TMEM141)_pseudogene	processed_pseudogene	12	75926213	75926467	+	ENST00000547483	?	?	?	0	0	0	0	0	0
ENSG00000258096	AC025031.2	novel_transcript,_antisense_to_SLC38A2	lncRNA	12	46371463	46373778	+	ENST00000550319	?	?	?	0	0	1	0	0	0
ENSG00000258098	LINC02286	long_intergenic_non-protein_coding_RNA_2286	lncRNA	14	25124467	25156314	-	ENST00000665826;ENST00000552425;ENST00000668310	105370414	?	?	0	0	0	0	0	0
ENSG00000258100	LINC02823	long_intergenic_non-protein_coding_RNA_2823	lncRNA	12	91327045	91368607	+	ENST00000651000;ENST00000551571;ENST00000661839;ENST00000657916;ENST00000667542;ENST00000660548;ENST00000669621	?	?	?	0	0	0	0	0	0
ENSG00000258104	HIGD1AP9	HIG1_hypoxia_inducible_domain_family_member_1A_pseudogene_9	processed_pseudogene	12	49619334	49619612	+	ENST00000550710	?	?	?	0	0	0	0	0	0
ENSG00000258107	AL158058.1	novel_transcript	lncRNA	14	29390074	29436412	+	ENST00000649245;ENST00000549515;ENST00000667982	?	?	?	0	0	0	0	0	0
ENSG00000258108	AC009803.2	novel_transcript	lncRNA	12	115569394	115581739	+	ENST00000650643;ENST00000550378;ENST00000548457	?	?	?	0	0	0	0	0	0
ENSG00000258111	AC079316.1	ATP_synthase,_H+_transporting,_mitochondrial_Fo_complex,_subunit_C1_(subunit_9)_(ATP5G1)_pseudogene	processed_pseudogene	12	104514029	104514439	+	ENST00000548397	?	?	?	1	2	0	0	0	0
ENSG00000258112	CCNG2P1	cyclin_G2_pseudogene_1	processed_pseudogene	12	75257635	75258634	-	ENST00000549521	?	?	?	1	0	1	0	1	1
ENSG00000258114	AC005871.2	novel_transcript	lncRNA	10	117425194	117490419	+	ENST00000549104	?	?	?	0	0	0	0	0	0
ENSG00000258115	AC090109.1	novel_transcript,_antisense_to_TPH2	lncRNA	12	72046149	72057377	-	ENST00000548885	?	?	?	0	0	0	0	0	0
ENSG00000258116	PPIAP45	peptidylprolyl_isomerase_A_pseudogene_45	processed_pseudogene	12	47341614	47342089	-	ENST00000546707	?	?	?	0	1	0	0	0	0
ENSG00000258117	AC026116.1	novel_transcript	lncRNA	12	63292625	63360037	-	ENST00000551729	?	?	?	0	0	0	0	0	0
ENSG00000258118	PPIAP44	peptidylprolyl_isomerase_A_pseudogene_44	processed_pseudogene	12	30861921	30862179	+	ENST00000550612	?	?	?	0	0	0	0	0	0
ENSG00000258119	AC087897.2	novel_transcript	lncRNA	12	38544177	38589812	-	ENST00000552639;ENST00000549364	?	?	?	0	0	0	0	0	0
ENSG00000258120	KRT128P	keratin_128_pseudogene	unprocessed_pseudogene	12	52630339	52634456	-	ENST00000550729	?	?	?	0	0	0	0	0	0
ENSG00000258122	AC044802.2	novel_transcript,_antisense_to_CA7	lncRNA	16	66841433	66853448	-	ENST00000551187	?	?	?	0	1	1	0	1	1
ENSG00000258125	AC025254.1	novel_transcript	lncRNA	12	91680131	91680873	+	ENST00000550035	?	?	?	0	0	0	0	0	0
ENSG00000258128	MKRN9P	makorin_ring_finger_protein_9,_pseudogene	transcribed_processed_pseudogene	12	87782163	87784568	-	ENST00000599191;ENST00000546624	?	?;NR_033410	?	2	0	0	0	2	1
ENSG00000258131	AC007656.2	novel_transcript	lncRNA	12	96985656	97185609	+	ENST00000552238	?	?	?	0	0	0	0	0	0
ENSG00000258133	AC025578.1	ADP-ribosylation_factor_1_(ARF1)_pseudogene	processed_pseudogene	12	58394596	58395138	+	ENST00000552027	?	?	?	0	0	0	0	0	0
ENSG00000258134	AC016954.1	WW_domain_binding_protein_2_(WBP2)_pseudogene	processed_pseudogene	12	32227410	32228154	-	ENST00000549976	?	?	?	0	0	0	0	0	0
ENSG00000258137	AC079313.2	novel_transcript,_antisense_to_ZNF385A,_GPR84,_ITGA5_and_GTSF1	lncRNA	12	54353661	54497688	+	ENST00000550474;ENST00000552053	?	?;NR_120488	?	0	1	0	0	0	0
ENSG00000258140	AC127894.1	novel_transcript	lncRNA	12	69212108	69224242	+	ENST00000650080;ENST00000548266	?	?	?	0	0	0	0	0	0
ENSG00000258142	AC093023.1	reticulon_3_(RTN3)_pseudogene	processed_pseudogene	12	102230027	102230533	-	ENST00000547375	?	?	?	0	0	0	0	0	0
ENSG00000258144	LINC02406	long_intergenic_non-protein_coding_RNA_2406	lncRNA	12	39087347	39145482	-	ENST00000553029;ENST00000662938;ENST00000668449;ENST00000659930	?	?	?	0	0	0	0	0	0
ENSG00000258148	AC007115.1	GABA(A)_receptor-associated_protein_(GABARAP)_pseudogene	processed_pseudogene	12	91193709	91193942	+	ENST00000546853	?	?	?	0	0	0	0	0	0
ENSG00000258150	AC133555.3	coiled-coil_domain_containing_101_(CCDC101)_pseudogene	transcribed_unprocessed_pseudogene	16	29464967	29467833	-	ENST00000549950;ENST00000650165;ENST00000551411;ENST00000549858	?	NR_002556	?	0	1	1	0	0	0
ENSG00000258154	AL512356.2	microtubule_associated_serine/threonine_kinase_2_(MAST2)_pseudogene	unprocessed_pseudogene	14	105112690	105112863	-	ENST00000546955	?	?	?	0	0	0	0	0	0
ENSG00000258159	IMMP1LP2	inner_mitochondrial_membrane_peptidase_subunit_1_pseudogene_2	processed_pseudogene	12	113015607	113016098	+	ENST00000552954	?	?	?	0	0	0	0	0	0
ENSG00000258167	AC107023.1	novel_transcript	lncRNA	12	40395853	40443847	-	ENST00000552757	?	?	?	0	0	0	0	0	0
ENSG00000258170	AC089998.4	novel_transcript	lncRNA	12	82481118	82497560	-	ENST00000552532	?	?	?	0	0	0	0	0	0
ENSG00000258171	LINC02412	long_intergenic_non-protein_coding_RNA_2412	lncRNA	12	93173470	93182299	+	ENST00000665173;ENST00000552584;ENST00000655403;ENST00000665146;ENST00000653145	?	?;NR_120492	?	0	0	0	0	0	0
ENSG00000258172	AC073655.1	novel_transcript,_antisense_to_PLXNC1	lncRNA	12	94272150	94277195	-	ENST00000550111	?	?	?	0	0	0	0	0	0
ENSG00000258173	AC079598.2	makorin_ring_finger_protein_(MKRN)_pseudogene	processed_pseudogene	12	87753414	87753447	-	ENST00000549057	?	?	?	0	0	0	0	0	0
ENSG00000258175	LINC02300	long_intergenic_non-protein_coding_RNA_2300	lncRNA	14	28592223	28613623	-	ENST00000549742	?	?	?	0	0	0	0	0	0
ENSG00000258178	AC016993.1	novel_transcript	lncRNA	12	85958686	85960946	+	ENST00000547033	?	?	?	0	0	0	0	1	0
ENSG00000258179	AC079598.3	small_nuclear_ribonucleoprotein_D1_polypeptide_16kDa_(SNRPD1)_pseudogene	processed_pseudogene	12	87820654	87820918	-	ENST00000549647	?	?	?	0	0	0	0	0	0
ENSG00000258183	LINC02392	long_intergenic_non-protein_coding_RNA_2392	lncRNA	12	90280894	90300974	+	ENST00000549313;ENST00000549470;ENST00000548172;ENST00000658748;ENST00000670390;ENST00000658788	?	?;NR_135018	?	0	1	1	0	0	0
ENSG00000258184	AC087883.1	RAB2A,_member_RAS_oncogene_family_(RAB2A)_pseudogene	processed_pseudogene	12	60215994	60216384	+	ENST00000551882	?	?	?	0	0	0	0	0	0
ENSG00000258185	AC010196.1	novel_transcript	lncRNA	12	86599578	86838998	-	ENST00000550014	?	?	?	0	0	0	0	0	0
ENSG00000258186	SLC7A5P2	solute_carrier_family_7_member_5_pseudogene_2	transcribed_processed_pseudogene	16	21519830	21520365	-	ENST00000553010	?	?	?	0	0	0	0	0	0
ENSG00000258193	AC011602.1	peroxisomal_biogenesis_factor_2_(PEX2)_pseudogene	processed_pseudogene	12	81998632	81998962	+	ENST00000546484	?	?	?	0	0	0	0	0	0
ENSG00000258196	AL163973.3	novel_transcript,_antisense_to_NUBPL	lncRNA	14	31553358	31558498	-	ENST00000547093	?	?	?	0	0	0	0	0	0
ENSG00000258197	NKX2-2-AS1	NKX2-2_antisense_RNA_1	lncRNA	20	21511447	21512309	+	ENST00000549659	?	?	?	0	0	0	0	0	0
ENSG00000258202	AC026371.1	pseudogene_similar_to_part_of__transmembrane_and_tetratricopeptide_repeat_containing_1_(TMTC1)	unprocessed_pseudogene	12	30454919	30492302	+	ENST00000551867	?	?	?	0	0	0	0	1	0
ENSG00000258203	AC004801.5	novel_transcript	lncRNA	12	48005277	48011227	-	ENST00000552958;ENST00000546804	?	?	?	0	0	0	0	0	0
ENSG00000258204	AC008126.1	Mdm2_p53_binding_protein_homolog_(mouse)_(MDM2)_pseudogene	processed_pseudogene	12	98794485	98794964	+	ENST00000549019	?	?	?	0	0	0	0	0	0
ENSG00000258205	AC079598.4	cytochrome_c,_somatic_(CYCS)_pseudogene	processed_pseudogene	12	87746567	87746683	+	ENST00000547460	?	?	?	0	0	0	0	0	1
ENSG00000258206	AC137768.1	TM2_domain_containing_3_(TM2D3)_pseudogene	processed_pseudogene	12	85781892	85782444	-	ENST00000549998	?	?	?	0	0	0	0	0	0
ENSG00000258212	ZNF75BP	zinc_finger_protein_75B,_pseudogene	processed_pseudogene	12	44008620	44010143	-	ENST00000546499	?	?	?	0	0	0	0	0	0
ENSG00000258214	AC108721.1	novel_transcript	lncRNA	12	59366218	59411171	-	ENST00000547088	?	?	?	0	0	0	0	0	0
ENSG00000258215	AC078886.1	tripartite_motif_containing_61_(TRIM61)_pseudogene	processed_pseudogene	12	80860955	80861508	-	ENST00000549144	?	?	?	0	0	0	0	0	1
ENSG00000258220	LINC02424	long_intergenic_non-protein_coding_RNA_2424	lncRNA	12	78326680	78359746	-	ENST00000548512	?	NR_135021	?	0	0	0	0	0	0
ENSG00000258223	PRSS58	serine_protease_58	protein_coding	7	142252143	142258058	-	ENST00000547058;ENST00000552471	136541	NM_001001317	proteolysis;serine-type_endopeptidase_activity;hydrolase_activity;peptidase_activity;extracellular_region;serine-type_peptidase_activity;secretory_granule	0	0	0	0	0	0
ENSG00000258224	AC090049.2	alcohol_dehydrogenase_5_(class_III),_chi_polypeptide_(ADH5_)_pseudogene	processed_pseudogene	12	91871122	91871230	-	ENST00000550377	?	?	?	0	0	0	0	0	0
ENSG00000258225	AC073571.1	novel_transcript,_antisense_to_NAV3	lncRNA	12	78052181	78091737	-	ENST00000549103	?	?	?	0	0	0	0	0	0
ENSG00000258231	AC020637.1	novel_transcript	lncRNA	12	58544124	58813060	+	ENST00000546977;ENST00000548576;ENST00000548969;ENST00000552519	?	?;NR_126341	?	0	0	0	0	0	0
ENSG00000258234	AC024257.1	novel_transcript	lncRNA	12	48231098	48284210	-	ENST00000547523	?	?	?	1	2	2	0	1	1
ENSG00000258235	AC133480.1	novel_transcript	lncRNA	12	72727923	72728844	-	ENST00000547563	?	?	?	0	0	0	0	0	0
ENSG00000258239	MTND2P17	MT-ND2_pseudogene_17	unprocessed_pseudogene	12	41698495	41699182	-	ENST00000550281	?	?	?	0	0	0	0	0	0
ENSG00000258245	RPL10P13	ribosomal_protein_L10_pseudogene_13	processed_pseudogene	12	75688794	75689096	-	ENST00000550757	?	?	?	0	1	0	0	1	0
ENSG00000258249	AC125603.3	novel_transcript	lncRNA	12	116599270	116603585	+	ENST00000550742	?	?	?	0	0	0	0	0	0
ENSG00000258251	YPEL5P3	YPEL5_pseudogene_3	processed_pseudogene	12	96060024	96060375	-	ENST00000547227	?	?	?	0	0	0	0	0	0
ENSG00000258253	AC078865.1	novel_transcript,_antisense_to_KRT84_and_KRT82	lncRNA	12	52380460	52402407	+	ENST00000547174	?	?	?	0	0	0	0	0	0
ENSG00000258254	AC010177.2	novel_transcript	lncRNA	12	114621761	114622922	+	ENST00000547819	?	?	?	0	0	0	0	0	0
ENSG00000258260	AC073896.5	novel_transcript,_antisense_to_COQ10A	lncRNA	12	56267793	56270104	-	ENST00000546464	?	?	?	0	0	0	0	0	0
ENSG00000258262	AC063949.1	mitochondrial_carrier_homolog_2_(MTCH2)_pseudogene	processed_pseudogene	12	92530460	92531324	+	ENST00000552900	?	?	?	0	0	0	0	0	0
ENSG00000258265	AL929601.2	novel_transcript	lncRNA	14	18944199	18945139	+	ENST00000549951	?	?	?	0	0	0	0	0	0
ENSG00000258271	AC025260.2	RNA_binding_motif_protein,_X-linked_(RBMX)_pseudogene	processed_pseudogene	12	93529560	93529989	-	ENST00000548858	?	?	?	0	0	0	0	0	0
ENSG00000258272	AC007513.1	novel_transcript	lncRNA	12	96422326	96485442	-	ENST00000548740	?	?	?	0	1	0	0	0	0
ENSG00000258273	AC024257.2	pseudogene_similar_to_part_of_microtubule_associated_serine/threonine_kinase_2_MAST2	unprocessed_pseudogene	12	48333755	48333901	-	ENST00000549699	?	?	?	0	0	0	0	0	0
ENSG00000258274	AC012085.2	novel_transcript	lncRNA	12	93707791	93737823	-	ENST00000550287;ENST00000551107	?	NR_110092;NR_110093	?	0	0	1	0	0	0
ENSG00000258275	OR7K1P	olfactory_receptor_family_7_subfamily_K_member_1_pseudogene	unprocessed_pseudogene	14	25357764	25358689	+	ENST00000546439	?	?	?	0	0	0	0	0	1
ENSG00000258278	CLUHP8	clustered_mitochondria_homolog_pseudogene_8	unprocessed_pseudogene	12	38082046	38087392	+	ENST00000547527	?	?	?	0	0	0	0	0	0
ENSG00000258282	BTF3P2	BTF3_pseudogene_2	processed_pseudogene	14	28673241	28673727	-	ENST00000547436	?	?	?	0	0	0	0	0	0
ENSG00000258283	AC011603.4	novel_transcript,_antisense_to_DDN	lncRNA	12	48995150	48996334	+	ENST00000549516	?	?	?	0	0	0	0	0	0
ENSG00000258285	TESC-AS1	TESC_antisense_RNA_1_(head_to_head)	lncRNA	12	117099481	117142091	+	ENST00000547006	?	NR_120464	?	0	0	0	0	0	0
ENSG00000258288	NENFP2	neudesin_neurotrophic_factor_pseudogene_2	processed_pseudogene	12	101963901	101964340	+	ENST00000551462	?	?	?	0	0	0	0	0	0
ENSG00000258290	BRWD1P2	bromodomain_and_WD_repeat_domain_containing_1_pseudogene_2	processed_pseudogene	12	89919437	89919776	-	ENST00000546823	?	?	?	0	0	0	0	0	1
ENSG00000258292	LINC02410	long_intergenic_non-protein_coding_RNA_2410	lncRNA	12	95803097	95823307	+	ENST00000553095	?	NR_135016	?	0	0	0	0	0	1
ENSG00000258294	AC090503.2	novel_transcript	lncRNA	12	73115957	73143858	-	ENST00000551135;ENST00000552541;ENST00000552840;ENST00000551934	?	?	?	0	0	0	0	0	0
ENSG00000258300	NUTF2P2	nuclear_transport_factor_2_pseudogene_2	processed_pseudogene	14	35819837	35820220	+	ENST00000551207	?	?	?	0	1	0	0	0	0
ENSG00000258304	AC233290.2	polycomb_group_ring_finger_1_(PCGF1)_pseudogene	processed_pseudogene	12	76115711	76116100	+	ENST00000552852	?	?	?	0	0	0	0	0	0
ENSG00000258308	AC079907.2	novel_transcript	lncRNA	12	101954992	101962414	-	ENST00000655973;ENST00000550307;ENST00000547004	?	?	?	0	0	0	0	0	0
ENSG00000258312	AC016152.1	novel_transcript	lncRNA	12	98113014	98292445	-	ENST00000548344	?	?	?	0	0	0	0	0	0
ENSG00000258313	AC084879.3	novel_transcript	lncRNA	12	95387890	95388558	-	ENST00000551656	?	?	?	0	0	0	0	0	0
ENSG00000258314	AL589182.1	novel_transcript	lncRNA	14	19024090	19055551	+	ENST00000611785;ENST00000548416	?	?	?	3	1	0	0	2	0
ENSG00000258316	KLF17P1	Kruppel_like_factor_17_pseudogene_1	processed_pseudogene	12	62234390	62235515	-	ENST00000547105	?	?	?	0	0	1	0	0	0
ENSG00000258320	AC090502.3	SURP_and_G_patch_domain_containing_1_(SUGP1)_pseudogene	processed_pseudogene	12	74170445	74171830	+	ENST00000551714	?	?	?	0	0	0	0	0	0
ENSG00000258323	AC073575.3	novel_transcript,_antisense_to_NAA25	lncRNA	12	112063909	112065755	+	ENST00000551125	?	?	?	0	0	0	0	0	1
ENSG00000258324	AL512310.9	chromosome_10_open_reading_frame_57_(C10orf57)_pseudogene	processed_pseudogene	14	19653623	19653742	-	ENST00000550183	?	?	?	0	0	0	0	0	0
ENSG00000258332	LINC02394	long_intergenic_non-protein_coding_RNA_2394	lncRNA	12	74039024	74049981	+	ENST00000549140;ENST00000647598	?	?	?	0	0	0	0	0	1
ENSG00000258336	DUX4L52	double_homeobox_4_like_52_(pseudogene)	processed_pseudogene	12	61600067	61600843	-	ENST00000549363	?	?	?	0	0	0	0	0	0
ENSG00000258338	AC090680.1	novel_transcript	lncRNA	12	83171590	83172740	+	ENST00000550279	?	?	?	0	0	0	0	0	1
ENSG00000258342	AL133304.3	novel_transcript,_sense_overlapping_BRMS1L	lncRNA	14	35897936	36068261	+	ENST00000660969;ENST00000668143;ENST00000550089;ENST00000662718;ENST00000665409;ENST00000668605;ENST00000670721	?	?	?	1	0	0	0	0	0
ENSG00000258343	AC090001.1	novel_transcript	lncRNA	12	95791733	95858839	-	ENST00000553194;ENST00000553163;ENST00000551893;ENST00000670743	?	NR_135014;NR_135015	?	1	0	0	0	0	0
ENSG00000258345	AC034102.7	novel_transcript,_antisense_to_ZC3H10_and__ESYT1	lncRNA	12	56118968	56119939	-	ENST00000550840	?	?	?	2	1	1	0	1	0
ENSG00000258346	AC079384.1	novel_transcript	lncRNA	12	116368764	116389471	+	ENST00000548506	?	?	?	3	0	0	0	0	0
ENSG00000258350	SYF2P1	SYF2_pre-mRNA_splicing_factor_pseudogene_1	processed_pseudogene	14	30541776	30542188	-	ENST00000550658	?	?	?	0	0	0	0	0	0
ENSG00000258352	AC119044.1	interferon_induced_transmembrane_protein_3_(1-8U)_(IFITM3)_pseudogene	transcribed_processed_pseudogene	12	47135498	47138370	-	ENST00000553227;ENST00000548463	?	?	?	0	0	1	0	3	0
ENSG00000258355	AC079174.1	novel_transcript,_sense_intronic_to_CKAP4	lncRNA	12	106245613	106246956	-	ENST00000552486	?	?	?	0	2	0	0	1	2
ENSG00000258358	AC087888.1	WD_repeat_domain_12_(WDR12)_pseudogene	processed_pseudogene	12	84448625	84449878	-	ENST00000550884	?	?	?	0	0	0	0	0	0
ENSG00000258360	NF1P12	neurofibromin_1_pseudogene_12	unprocessed_pseudogene	12	38206231	38207192	-	ENST00000549593	?	?	?	0	0	0	0	0	0
ENSG00000258364	CR383656.12	novel_transcript	lncRNA	14	18636043	18637421	+	ENST00000550928	?	?	?	0	0	0	0	0	0
ENSG00000258367	CR383656.13	YME1-like_1_(S._cerevisiae)_(YME1L1)_pseudogene	transcribed_unprocessed_pseudogene	14	18562928	18568790	+	ENST00000551951	?	?	?	0	1	0	0	0	0
ENSG00000258368	ZNF970P	zinc_finger_protein_970,_pseudogene	unprocessed_pseudogene	12	37575587	37576384	+	ENST00000547456	?	?	?	0	0	0	0	0	0
ENSG00000258369	ADI1P3	acireductone_dioxygenase_1_pseudogene_3	processed_pseudogene	12	47463087	47463621	+	ENST00000549509	?	?	?	0	0	0	0	0	1
ENSG00000258373	SLC25A3P2	solute_carrier_family_25_member_3_pseudogene_2	processed_pseudogene	12	111992996	111993875	+	ENST00000547720	?	?	?	0	0	0	0	0	0
ENSG00000258379	AL355097.1	novel_transcript	lncRNA	14	97786565	97789256	-	ENST00000555889	?	?	?	0	0	0	0	0	0
ENSG00000258380	AL356805.1	novel_transcript,_antisense_to_FOXN3	lncRNA	14	89399995	89409469	+	ENST00000556383	?	?	?	0	0	0	0	0	0
ENSG00000258381	AL512360.1	nuclear_factor_(erythroid-derived_2)-like_3_(NFE2L3)_pseudogene	processed_pseudogene	14	48819360	48819593	+	ENST00000555346	?	?	?	0	0	0	0	0	0
ENSG00000258383	AL132819.1	novel_transcript	lncRNA	14	99324799	99332015	-	ENST00000555595	?	?	?	0	0	0	0	0	0
ENSG00000258385	AL391516.1	WD_repeat-containing_protein_75_(WDR75)_pseudogene	processed_pseudogene	14	41296286	41298734	+	ENST00000554380	?	?	?	0	0	0	0	0	0
ENSG00000258386	AL352984.1	novel_transcript	lncRNA	14	32006902	32018685	+	ENST00000556949	?	?	?	0	0	1	0	0	1
ENSG00000258387	AL358913.1	Rho_GTPase_activating_protein_17_(ARHGAP17)_pseudogene	processed_pseudogene	14	43592142	43592262	-	ENST00000554342	?	?	?	0	0	0	0	0	0
ENSG00000258390	LINC02318	long_intergenic_non-protein_coding_RNA_2318	lncRNA	14	95573520	95582305	+	ENST00000556346;ENST00000663502;ENST00000553785;ENST00000668165;ENST00000668634;ENST00000671217;ENST00000667101;ENST00000656453;ENST00000668649;ENST00000654721;ENST00000660299;ENST00000659262;ENST00000666470;ENST00000657673;ENST00000654139;ENST00000666295;ENST00000654186	?	NR_146450;NR_146449	?	0	1	0	0	1	1
ENSG00000258392	RPA2P1	replication_protein_A2_pseudogene_1	processed_pseudogene	14	46996454	46997174	+	ENST00000556557	?	?	?	0	0	0	0	0	0
ENSG00000258393	AL049833.1	novel_transcript	lncRNA	14	97116355	97121501	+	ENST00000557745	?	?	?	0	0	1	0	0	0
ENSG00000258394	AL442163.1	novel_transcript,_sense_overlapping_to_a_novel_protein	lncRNA	14	42362983	42703655	+	ENST00000557251	?	?	?	0	0	0	0	0	0
ENSG00000258397	BCAR1P1	BCAR1_pseudogene_1	processed_pseudogene	15	20073699	20074334	-	ENST00000553953	?	?	?	0	0	0	0	0	0
ENSG00000258399	AL117190.1	novel_transcript	lncRNA	14	100836269	100947194	+	ENST00000637474	?	?	?	0	0	0	0	0	0
ENSG00000258400	AL591767.1	novel_transcript	lncRNA	14	49707667	49708792	-	ENST00000557160	?	?	?	1	0	0	0	0	1
ENSG00000258401	AL512361.1	ATP_synthase,_H+_transporting,_mitochondrial_Fo_complex,_subunit_C2_(subunit_9)_(ATP5G2)_pseudogene	processed_pseudogene	14	49373966	49374383	+	ENST00000554200	?	?	?	0	0	0	0	0	0
ENSG00000258402	AC016526.1	novel_transcript	lncRNA	14	76280943	76310066	-	ENST00000555465	?	?	?	0	0	1	0	0	0
ENSG00000258404	LINC02320	long_intergenic_non-protein_coding_RNA_2320	lncRNA	14	101634454	101731108	-	ENST00000557778	?	?	?	0	0	0	0	0	0
ENSG00000258406	AL445383.1	Tubulin_alpha-1B_chain_(TUB1A)_pseudogene	processed_pseudogene	14	43274824	43275697	+	ENST00000554689	?	?	?	0	0	0	0	0	0
ENSG00000258407	AL157955.1	novel_transcript,_antisense_to_GPR65	lncRNA	14	88010787	88015611	-	ENST00000554433	?	?	?	0	0	0	0	0	0
ENSG00000258408	NT5CP2	5',3'-nucleotidase,_cytosolic_pseudogene_2	transcribed_processed_pseudogene	14	73539221	73539781	-	ENST00000553305	?	?	?	0	0	0	0	0	0
ENSG00000258411	AL161670.1	RAP1B,_member_of_RAS_oncogene_family_(RAP1B)_pseudogene	processed_pseudogene	14	63762013	63762149	+	ENST00000554348	?	?	?	0	0	0	0	0	0
ENSG00000258413	AL158801.2	novel_transcript	lncRNA	14	55262222	55272075	-	ENST00000554650;ENST00000556183;ENST00000660805	?	?	?	0	0	1	0	2	2
ENSG00000258415	LONRF2P4	LONRF2_pseudogene_4	processed_pseudogene	15	21344548	21345085	-	ENST00000554326	?	?	?	0	0	0	0	0	0
ENSG00000258416	AF123462.1	novel_transcript	lncRNA	14	79893080	79974169	-	ENST00000554307	?	?	?	0	0	0	0	0	0
ENSG00000258417	AC100868.1	novel_protein	protein_coding	8	132024238	132085655	-	ENST00000262283	?	?	calcium_ion_binding;phospholipid_metabolic_process;phospholipase_A2_activity;lipid_catabolic_process;arachidonic_acid_secretion;extracellular_region;extracellular_matrix;phospholipid_binding;calcium-dependent_phospholipase_A2_activity	0	0	0	0	0	0
ENSG00000258419	AC022469.1	novel_transcript,_sense_intronic_to_NRXN3	lncRNA	14	79199982	79201632	+	ENST00000555291	?	NR_135159	?	0	0	0	0	0	0
ENSG00000258420	LONRF2P3	LONRF2_pseudogene_3	processed_pseudogene	15	20775464	20775998	-	ENST00000556676	?	?	?	0	0	0	0	0	0
ENSG00000258421	FXNP1	frataxin_pseudogene_1	processed_pseudogene	14	78059942	78060278	-	ENST00000555153	?	?	?	0	0	0	0	0	0
ENSG00000258423	OR7E105P	olfactory_receptor_family_7_subfamily_E_member_105_pseudogene	unprocessed_pseudogene	14	51756996	51757988	+	ENST00000555893	?	?	?	0	0	0	0	0	0
ENSG00000258426	AL162872.1	novel_transcript	lncRNA	14	83018201	83039602	-	ENST00000557709	?	?	?	0	0	0	0	0	0
ENSG00000258428	AL161757.2	novel_transcript,_antisense_to_C14orf101	lncRNA	14	56633244	56648658	-	ENST00000553800;ENST00000555924	?	?	?	0	2	0	0	0	0
ENSG00000258433	AC087633.1	novel_transcript	lncRNA	15	95034108	95047108	-	ENST00000653816;ENST00000554649	?	?	?	0	0	0	0	0	0
ENSG00000258435	AC048337.1	novel_transcript	lncRNA	12	121391962	121399859	+	ENST00000557474	?	?	?	0	0	0	0	0	0
ENSG00000258436	RNASE12	ribonuclease_A_family_member_12_(inactive)	protein_coding	14	20590193	20590823	-	ENST00000556526	493901	NM_001024822	nucleic_acid_binding;extracellular_region;RNA_phosphodiester_bond_hydrolysis;ribonuclease_activity	0	0	0	0	0	0
ENSG00000258437	AL139193.1	novel_transcript,_antisense_to_TTC7B	lncRNA	14	90675118	90676294	+	ENST00000554967	?	?	?	0	0	1	0	0	0
ENSG00000258438	OR11K2P	olfactory_receptor_family_11_subfamily_K_member_2_pseudogene	unprocessed_pseudogene	14	19733355	19734302	-	ENST00000553311	?	?	?	0	0	0	0	0	0
ENSG00000258439	AC007956.2	ribosomal_protein_S2_(RPS2)_pseudogene	processed_pseudogene	14	74658049	74658590	+	ENST00000555623	?	?	?	0	0	0	0	0	0
ENSG00000258440	AL118557.1	integrin,_alpha_3_(antigen_CD49C,_alpha_3_subunit_of_VLA-3_receptor)_(ITGA3)_pseudogene	processed_pseudogene	14	52155740	52156179	+	ENST00000554408	?	?	?	0	0	0	0	0	0
ENSG00000258443	AC005225.1	novel_transcript,_sense_intronic_to_HEATR4	lncRNA	14	73517233	73520648	-	ENST00000553394	?	?	?	1	0	0	0	1	0
ENSG00000258444	AL132855.1	novel_transcript,_antisense_to_MYH7	lncRNA	14	23415339	23415686	+	ENST00000557368	?	?	?	0	0	0	0	0	0
ENSG00000258448	AL442663.2	required_for_meiotic_nuclear_division_1_homolog_(S._cerevisiae)_(RMND1)_pseudogene	processed_pseudogene	14	73068108	73068618	-	ENST00000554385	?	?	?	0	0	0	0	0	0
ENSG00000258449	AC023510.1	novel_transcript,_antisense_to_LRMP	lncRNA	12	25096868	25100980	-	ENST00000555862	?	?	?	0	0	0	0	0	0
ENSG00000258451	AL163636.2	novel_transcript,_antisense_to_RNASE4_and_ANG	lncRNA	14	20693480	20707120	-	ENST00000554286	?	?	?	1	0	0	0	0	0
ENSG00000258452	AC022404.1	high_mobility_group_nucleosomal_binding_domain_2_(HMGN2)_pseudogene	processed_pseudogene	14	80822524	80822796	+	ENST00000555320	?	?	?	0	0	0	0	0	0
ENSG00000258453	OR11H2	olfactory_receptor_family_11_subfamily_H_member_2	protein_coding	14	19712904	19714332	-	ENST00000556246;ENST00000641517	79334	?;NM_001197287	G_protein-coupled_receptor_signaling_pathway;integral_component_of_membrane;G_protein-coupled_receptor_activity;olfactory_receptor_activity;membrane;plasma_membrane;signal_transduction;sensory_perception_of_smell;response_to_stimulus;detection_of_chemical_stimulus_involved_in_sensory_perception_of_smell	0	0	0	0	0	0
ENSG00000258455	AL158801.3	novel_transcript	lncRNA	14	55325834	55339501	-	ENST00000555514	?	?	?	0	0	0	0	0	0
ENSG00000258456	PTCD2P1	pentatricopeptide_repeat_domain_2_pseudogene_1	processed_pseudogene	14	20524287	20525422	-	ENST00000554393	?	?	?	0	0	0	0	0	0
ENSG00000258460	AL355096.1	novel_transcript	lncRNA	14	101332511	101335497	-	ENST00000553561;ENST00000669400	?	?	?	0	1	0	0	0	1
ENSG00000258461	AC012651.1	novel_transcript	protein_coding	15	42348103	42412317	+	ENST00000483208;ENST00000549793;ENST00000466369;ENST00000495723	?	?	?	0	0	0	0	0	0
ENSG00000258463	AC138701.2	connector_enhancer_of_kinase_suppressor_of_Ras_1_(CNKSR1)_pseudogene	processed_pseudogene	15	19899334	19899559	+	ENST00000553634	?	?	?	0	0	0	0	0	0
ENSG00000258464	AL160237.1	novel_transcript	lncRNA	14	23699797	23729757	-	ENST00000554526;ENST00000554382;ENST00000669008;ENST00000652858;ENST00000658193;ENST00000664134;ENST00000669662;ENST00000660075;ENST00000665444;ENST00000667318;ENST00000664659	?	?	?	0	0	0	0	0	0
ENSG00000258465	AL139011.2	novel_protein	protein_coding	1	160216800	160285130	-	ENST00000647676;ENST00000556710;ENST00000485079	?	?	peroxisome	1	0	0	0	0	0
ENSG00000258467	PHKBP2	phosphorylase_kinase_regulatory_subunit_beta_pseudogene_2	unprocessed_pseudogene	14	36533506	36534538	-	ENST00000555180	?	?	?	0	0	0	0	0	0
ENSG00000258468	OR11G1P	olfactory_receptor_family_11_subfamily_G_member_1_pseudogene	unprocessed_pseudogene	14	20179189	20180156	+	ENST00000557042	?	?	?	0	0	0	0	1	0
ENSG00000258471	AL161668.3	novel_transcript,_antisense_to_SLC39A2	lncRNA	14	20995837	21014822	-	ENST00000557335;ENST00000647921	?	NR_110139	?	1	0	2	0	1	1
ENSG00000258473	AC007686.2	novel_transcript	lncRNA	14	77048172	77086457	-	ENST00000554043	?	?	?	0	0	0	0	0	0
ENSG00000258474	LINC02313	long_intergenic_non-protein_coding_RNA_2313	lncRNA	14	31944853	31950382	+	ENST00000553330	?	NR_146544	?	0	0	0	0	0	0
ENSG00000258478	AC009396.1	novel_transcript,_antisense_to_NRXN3	lncRNA	14	78744398	78753878	-	ENST00000553628	?	?	?	0	0	0	0	0	0
ENSG00000258481	AL133240.1	novel_transcript	lncRNA	14	92253493	92263656	-	ENST00000553537	?	?	?	0	0	0	0	0	0
ENSG00000258483	LINC02251	long_intergenic_non-protein_coding_RNA_2251	lncRNA	15	98003038	98087384	+	ENST00000554798;ENST00000649950;ENST00000660238;ENST00000663386;ENST00000671500;ENST00000661923;ENST00000661284;ENST00000657981	?	?;NR_146564;NR_146565;NR_146563	?	0	0	0	0	0	0
ENSG00000258485	SRMP2	spermidine_synthase_pseudogene_2	processed_pseudogene	14	60919240	60920155	-	ENST00000553832	?	?	?	0	0	0	0	0	0
ENSG00000258487	LINC02277	long_intergenic_non-protein_coding_RNA_2277	lncRNA	14	44444747	44480626	-	ENST00000556472;ENST00000553386;ENST00000653326	?	?	?	0	0	0	0	0	0
ENSG00000258488	AC023310.1	hect_domain_and_RLD_2_(HERC2)_pseudogene	unprocessed_pseudogene	15	20516252	20520627	+	ENST00000554836	?	?	?	0	0	0	0	0	0
ENSG00000258489	AC027013.1	novel_transcript	lncRNA	15	95463587	95493843	-	ENST00000668885;ENST00000663844;ENST00000656549;ENST00000554412;ENST00000658663	?	?	?	0	1	0	0	0	0
ENSG00000258490	AL049835.1	novel_transcript,_antisense_to_GPHN	lncRNA	14	66969038	66969816	-	ENST00000555850	?	?	?	0	0	0	0	0	0
ENSG00000258491	ZFP64P1	ZFP64_zinc_finger_protein_pseudogene_1	processed_pseudogene	14	50704343	50705511	-	ENST00000553836	?	?	?	0	0	0	0	0	0
ENSG00000258493	AL121603.1	SMT3_suppressor_of_mif_two_3_homolog_4_(S._cerevisiae)_(SUMO4)_pseudogene	processed_pseudogene	14	34920865	34921006	+	ENST00000553815	?	?	?	0	0	0	0	0	0
ENSG00000258494	OR11J5P	olfactory_receptor_family_11_subfamily_J_member_5_pseudogene	unprocessed_pseudogene	15	20969282	20970215	-	ENST00000556889	?	?	?	0	0	0	0	0	0
ENSG00000258496	AL352955.1	novel_transcript	lncRNA	14	87251103	87251679	+	ENST00000555490	?	?	?	0	0	0	0	0	0
ENSG00000258499	LINC02287	long_intergenic_non-protein_coding_RNA_2287	lncRNA	14	92905697	92907482	-	ENST00000555299	?	NR_135253	?	1	0	0	0	0	0
ENSG00000258500	AL845552.1	high_mobility_group_nucleosome_binding_domain_1_(HMGN1)_pseudogene	transcribed_processed_pseudogene	14	100480952	100481274	+	ENST00000556820	?	?	?	0	1	2	0	2	2
ENSG00000258501	EIF3LP1	eukaryotic_translation_initiation_factor_3_subunit_L_pseudogene_1	processed_pseudogene	14	81916231	81917888	+	ENST00000554099	?	?	?	0	0	0	0	0	0
ENSG00000258502	LINC02290	long_intergenic_non-protein_coding_RNA_2290	lncRNA	14	66111557	66131716	+	ENST00000669231;ENST00000556662;ENST00000661737;ENST00000670103;ENST00000661113;ENST00000556291;ENST00000656725;ENST00000665713;ENST00000671168;ENST00000671226;ENST00000554187;ENST00000557723;ENST00000557050;ENST00000669805;ENST00000667482;ENST00000667302;ENST00000653569;ENST00000666006;ENST00000659630;ENST00000655653;ENST00000653964	?	?	?	0	0	0	0	1	0
ENSG00000258503	AL352979.1	NADH_dehydrogenase_(ubiquinone)_1_beta_subcomplex,_3,_12kDa_(NDUFB3)_pseudogene	processed_pseudogene	14	53011971	53012267	+	ENST00000554238	?	?	?	0	0	0	0	0	0
ENSG00000258505	AL442163.2	leucine-rich_pentatricopeptide_repeat_containing_(LRPPRC)_pseudogene	transcribed_processed_pseudogene	14	42608868	42609577	+	ENST00000553912	?	?	?	0	0	0	0	0	0
ENSG00000258506	AL163642.1	ribosomal_protein_L13a_(RPL13A)_pseudogene	processed_pseudogene	14	84951274	84951373	+	ENST00000556574	?	?	?	0	0	0	0	0	0
ENSG00000258507	AC116612.1	novel_transcript,_sense_intronic_to_HMX1	lncRNA	4	8858715	8860827	-	ENST00000557144	?	?	?	1	0	0	0	0	0
ENSG00000258509	AL049870.1	DET1_and_DDB1_associated_1_(DDA1)_pseudogene	processed_pseudogene	14	44887434	44887741	-	ENST00000557196	?	?	?	0	0	0	0	0	0
ENSG00000258510	AC007954.1	ATP-binding_cassette,_sub-family_G_(WHITE),_member_2_(ABCG2)_pseudogene	processed_pseudogene	14	77359423	77359916	+	ENST00000554198	?	?	?	0	0	0	0	0	0
ENSG00000258511	LINC02295	long_intergenic_non-protein_coding_RNA_2295	lncRNA	14	98136074	98139242	+	ENST00000557072	?	?	?	0	0	0	0	0	0
ENSG00000258513	AC006349.1	SMT3_suppressor_of_mif_two_3_homolog_2_(S._cerevisiae)_(SUMO2)_pseudogene	transcribed_processed_pseudogene	14	74192589	74192823	+	ENST00000555526	?	?	?	0	0	1	0	1	1
ENSG00000258516	AL133167.1	novel_transcript	lncRNA	14	95828763	95866486	-	ENST00000554889;ENST00000553963;ENST00000658777;ENST00000670276	?	?	?	0	0	0	0	0	0
ENSG00000258517	AC004817.1	novel_transcript	lncRNA	14	71212633	71218216	+	ENST00000553621	?	?	?	0	0	1	0	0	0
ENSG00000258519	AL121579.1	40S_ribosomal_protein_S2_(RPS2)_pseudogene	processed_pseudogene	14	58184576	58185507	+	ENST00000555129	?	?	?	0	0	0	0	0	0
ENSG00000258520	AL359317.1	novel_transcript	lncRNA	14	69239166	69260567	-	ENST00000556316	?	?	?	0	0	1	0	1	0
ENSG00000258521	AL157871.2	novel_transcript,_antisense_to_WARS	lncRNA	14	100339832	100340554	+	ENST00000556212	?	?	?	0	0	0	0	0	0
ENSG00000258524	NT5CP1	5',3'-nucleotidase,_cytosolic_pseudogene_1	processed_pseudogene	14	73571159	73571667	-	ENST00000554092	?	?	?	0	0	0	0	1	0
ENSG00000258525	AL049830.3	novel_transcript,_antisense_to_COCH	lncRNA	14	30876179	30889808	-	ENST00000555108;ENST00000661204;ENST00000555421;ENST00000468444;ENST00000556786	?	NR_038356	?	2	0	0	0	0	4
ENSG00000258527	ASB9P1	ankyrin_repeat_and_SOCS_box_containing_9_pseudogene_1	processed_pseudogene	15	92795647	92796439	+	ENST00000557146	?	?	?	0	0	0	0	0	0
ENSG00000258529	AP001781.2	novel_protein	protein_coding	11	111786286	111879425	-	ENST00000622211;ENST00000526587;ENST00000542429	?	?	transferase_activity,_transferring_glycosyl_groups;mannosyltransferase_activity;membrane;integral_component_of_membrane;endoplasmic_reticulum;endoplasmic_reticulum_membrane;mannosylation	0	0	0	0	0	0
ENSG00000258531	BANF1P1	barrier_to_autointegration_factor_1_pseudogene_1	processed_pseudogene	14	68936602	68936864	+	ENST00000553684	?	?	?	0	1	2	0	0	1
ENSG00000258532	LINC02305	long_intergenic_non-protein_coding_RNA_2305	lncRNA	14	83903437	83915377	-	ENST00000554142;ENST00000655329;ENST00000659631	102724338	?	?	0	0	0	0	0	0
ENSG00000258536	FKBP1BP1	FKBP_prolyl_isomerase_1B_pseudogene_1	processed_pseudogene	14	41742639	41742963	+	ENST00000553366	?	?	?	0	0	0	0	0	0
ENSG00000258538	AL133279.1	novel_transcript,_antisense_to_KCNK10	lncRNA	14	88175391	88180198	+	ENST00000553487;ENST00000556789	?	?	?	0	0	0	0	0	0
ENSG00000258540	AC107958.1	destrin_(actin_depolymerizing_factor)_(DSTN)_pseudogene	processed_pseudogene	15	91676771	91677060	+	ENST00000556576	?	?	?	0	0	0	0	0	0
ENSG00000258541	OR4K4P	olfactory_receptor_family_4_subfamily_K_member_4_pseudogene	unprocessed_pseudogene	14	19905917	19906600	+	ENST00000556991	?	?	?	0	0	0	0	0	0
ENSG00000258542	AC068831.3	chromosome_14_open_reading_frame_156_(C14orf156)_pseudogene	transcribed_processed_pseudogene	15	91029888	91029996	+	ENST00000556118	?	?	?	0	0	0	0	0	0
ENSG00000258544	GLRXP2	glutaredoxin_pseudogene_2	processed_pseudogene	14	90107675	90107995	+	ENST00000555594	?	?	?	0	0	0	0	0	2
ENSG00000258546	CENPUP2	centromere_protein_U_pseudogene_2	processed_pseudogene	12	25092715	25093900	-	ENST00000555897	?	?	?	0	0	0	0	0	0
ENSG00000258548	LINC00645	long_intergenic_non-protein_coding_RNA_645	lncRNA	14	27612577	27639636	+	ENST00000557359;ENST00000557399;ENST00000555350;ENST00000662039;ENST00000662633;ENST00000663380;ENST00000669384	?	?;NR_039992	?	0	0	0	0	0	0
ENSG00000258549	AL161713.1	zinc_finger_protein_268_(ZNF268)_pseudogene	processed_pseudogene	14	83805496	83805640	-	ENST00000555538	?	?	?	0	0	0	0	0	0
ENSG00000258552	FAM204DP	family_with_sequence_similarity_204_member_D,_pseudogene	processed_pseudogene	14	77173075	77173652	-	ENST00000554513	?	?	?	0	0	0	0	0	0
ENSG00000258557	AC245505.1	ubiquitin-conjugating_enzyme_E2_variant_1_(UBE2V1)_pseudogene	processed_pseudogene	14	21962819	21963042	-	ENST00000556398	?	?	?	0	0	0	0	0	0
ENSG00000258558	AL121852.1	novel_transcript,_antisense_to_SCFD1	lncRNA	14	30734926	30822702	-	ENST00000554665	?	?	?	0	0	0	0	0	0
ENSG00000258560	AL157912.1	novel_transcript,_antisense_to_EVL	lncRNA	14	100052803	100074878	-	ENST00000554245	?	?	?	0	0	0	0	0	0
ENSG00000258562	AC106028.1	erritin,_light_polypeptide_(FTL)_pseudogene	processed_pseudogene	15	92762757	92763750	+	ENST00000554322	?	?	?	0	0	0	0	0	0
ENSG00000258563	PSMA3P	proteasome_subunit_alpha_3_pseudogene	processed_pseudogene	14	60179382	60180016	+	ENST00000555485	?	?	?	0	0	0	0	1	0
ENSG00000258564	OR4N1P	olfactory_receptor_family_4_subfamily_N_member_1_pseudogene	unprocessed_pseudogene	14	19796345	19797293	+	ENST00000554847	?	?	?	0	0	0	0	0	0
ENSG00000258566	AC007376.1	H1_histone_family,_member_O,_oocyte-specific_(H1FOO)_pseudogene	processed_pseudogene	14	76690139	76690742	-	ENST00000557720	?	?	?	0	0	0	0	0	0
ENSG00000258567	DUX4L16	double_homeobox_4_like_16_(pseudogene)	unprocessed_pseudogene	Y	11306918	11308181	+	ENST00000555130	?	?	?	0	0	0	0	0	0
ENSG00000258569	AC007376.2	novel_transcript	lncRNA	14	76710658	76761388	-	ENST00000556271	?	?	?	1	0	0	0	0	0
ENSG00000258570	H3P40	H3_histone_pseudogene_40	processed_pseudogene	15	94168349	94168751	+	ENST00000557753	?	?	?	0	0	0	0	0	0
ENSG00000258571	PTTG4P	pituitary_tumor-transforming_4_pseudogene	processed_pseudogene	14	71085482	71085833	-	ENST00000556391	?	?	?	0	0	0	0	0	0
ENSG00000258572	AL133467.1	novel_transcript	lncRNA	14	95516136	95517911	+	ENST00000554161	?	?	?	0	0	1	0	0	0
ENSG00000258576	AL163974.1	novel_transcript,_overlapping_to_BEGAIN	lncRNA	14	100587775	100589326	-	ENST00000554540	?	?	?	0	0	0	0	0	0
ENSG00000258577	SNRPGP1	small_nuclear_ribonucleoprotein_polypeptide_G_pseudogene_1	processed_pseudogene	14	50571919	50572140	-	ENST00000553864	?	?	?	1	0	0	0	0	0
ENSG00000258578	AC008015.1	ubiquitin-conjugating_enzyme_E2L_3_(UBE2L3)_pseudogene	processed_pseudogene	14	76013679	76014143	+	ENST00000555505	?	?	?	0	1	0	0	0	0
ENSG00000258581	AL157871.3	NADH_dehydrogenase_(ubiquinone)_1_beta_subcomplex,_3,_12kDa_(NDUFB3)_pseudogene	processed_pseudogene	14	100366628	100366920	+	ENST00000557231	?	?	?	0	0	0	0	0	0
ENSG00000258583	LINC01500	long_intergenic_non-protein_coding_RNA_1500	lncRNA	14	58646631	59184247	+	ENST00000648996;ENST00000658421;ENST00000555378;ENST00000659718;ENST00000556026;ENST00000667158;ENST00000654440;ENST00000667162;ENST00000662717;ENST00000662599;ENST00000663641;ENST00000661873;ENST00000665985;ENST00000658062;ENST00000663442;ENST00000655076;ENST00000553762;ENST00000666714;ENST00000657369;ENST00000655931;ENST00000658696;ENST00000660465;ENST00000666814;ENST00000654847;ENST00000659176;ENST00000658808;ENST00000669795;ENST00000556815;ENST00000656663;ENST00000660792	?	?;NR_110547	?	1	1	0	0	0	0
ENSG00000258585	ZNF519P3	zinc_finger_protein_519_pseudogene_3	unprocessed_pseudogene	15	21911559	21912590	-	ENST00000557158	?	?	?	0	0	0	0	0	0
ENSG00000258586	LINC02274	long_intergenic_non-protein_coding_RNA_2274	lncRNA	14	73822559	73830135	-	ENST00000555539	?	NR_135238	?	2	0	1	0	2	1
ENSG00000258588	TRIM6-TRIM34	TRIM6-TRIM34_readthrough	protein_coding	11	5596725	5644398	+	ENST00000354852	445372	NM_001003819	zinc_ion_binding;protein_binding;metal_ion_binding	0	0	0	0	0	0
ENSG00000258590	NBEAP1	neurobeachin_pseudogene_1	transcribed_unprocessed_pseudogene	15	20657638	20688408	-	ENST00000554452;ENST00000556948	?	?	?	1	1	1	0	0	2
ENSG00000258594	AC021979.1	novel_transcript	lncRNA	15	27621534	27629289	+	ENST00000553822	?	?	?	0	0	0	0	0	0
ENSG00000258597	SERPINA2	serpin_family_A_member_2_(gene/pseudogene)	polymorphic_pseudogene	14	94364313	94366698	-	ENST00000553483	390502	NR_110563	extracellular_space	0	0	0	0	0	0
ENSG00000258598	AL512357.1	novel_transcript	lncRNA	14	104376530	104378951	-	ENST00000557687	?	?	?	0	0	0	0	0	0
ENSG00000258600	AL359238.1	novel_transcript	lncRNA	14	83017106	83018144	-	ENST00000557770	?	?	?	0	0	0	0	1	0
ENSG00000258601	AL162464.1	novel_transcript,_antisense_to_SLC25A21	lncRNA	14	36808871	36828729	+	ENST00000557642	?	?	?	0	0	0	0	0	0
ENSG00000258604	AL161668.4	novel_transcript	lncRNA	14	21024172	21029271	+	ENST00000533984;ENST00000532213	?	?	?	0	0	0	0	0	0
ENSG00000258605	DYNLL1P2	dynein_light_chain_LC8-type_1_pseudogene_2	processed_pseudogene	14	81412970	81413239	+	ENST00000554807	?	?	?	0	0	0	0	0	0
ENSG00000258608	DNAJC19P9	DnaJ_heat_shock_protein_family_(Hsp40)_member_C19_pseudogene_9	processed_pseudogene	14	45290036	45290386	+	ENST00000555084	?	?	?	0	0	0	0	0	2
ENSG00000258610	AF111169.1	novel_transcript	lncRNA	14	76778952	76782249	+	ENST00000553758	?	?	?	0	0	0	0	0	0
ENSG00000258611	AC087641.1	Y_box_binding_protein_2_(YBX2)_pseudogene	transcribed_processed_pseudogene	15	93065586	93066606	-	ENST00000557561	?	?	?	0	1	0	0	0	0
ENSG00000258613	RPL21P7	ribosomal_protein_L21_pseudogene_7	processed_pseudogene	14	65266638	65267690	-	ENST00000557463	?	?	?	1	1	0	0	0	0
ENSG00000258615	AL117187.1	mitochondrially_encoded_ATP_synthase_6_(MT-ATP6)_pseudogene	unprocessed_pseudogene	14	95199039	95199345	+	ENST00000555482	?	?	?	1	0	0	0	0	0
ENSG00000258616	LINC02303	long_intergenic_non-protein_coding_RNA_2303	lncRNA	14	45706250	45715952	-	ENST00000557602;ENST00000554711;ENST00000554810;ENST00000554431;ENST00000555442	?	?;NR_146547;NR_146546	?	1	1	0	0	0	0
ENSG00000258618	RPL21P9	ribosomal_protein_L21_pseudogene_9	processed_pseudogene	14	67714545	67715204	+	ENST00000556149	?	?	?	0	0	0	0	0	0
ENSG00000258619	AL136298.2	HERV-FRD_provirus_ancestral_Env_polyprotein_(ERVFRDE1)_pseudogene	processed_pseudogene	14	32241524	32243093	-	ENST00000556497	?	?	?	0	0	0	0	0	0
ENSG00000258620	AL135838.1	novel_transcript,_intronic_to_WDR25	lncRNA	14	100406599	100408928	+	ENST00000556080;ENST00000556411	?	?	?	1	4	1	0	1	2
ENSG00000258622	AL442163.3	endogenous_retrovirus_group_FRD,_member_1_(ERVFRD-1)_pseudogene	processed_pseudogene	14	42657763	42657918	-	ENST00000554110	?	?	?	0	0	0	0	0	0
ENSG00000258623	AL121820.1	novel_transcript,_antisense_to_RAD51L1	lncRNA	14	68683411	68685565	-	ENST00000556919	?	?	?	0	0	1	0	0	0
ENSG00000258624	SERPINE4P	serpin_family_E_member_4,_pseudogene	processed_pseudogene	15	27340524	27340804	+	ENST00000554978	?	?	?	0	0	0	0	0	0
ENSG00000258625	OR11H5P	olfactory_receptor_family_11_subfamily_H_member_5_pseudogene	transcribed_unprocessed_pseudogene	14	20204606	20210498	+	ENST00000641612;ENST00000554039	?	?	?	0	0	0	0	0	0
ENSG00000258626	COX7A2P1	cytochrome_c_oxidase_subunit_7A2_pseudogene_1	processed_pseudogene	14	67652300	67652614	-	ENST00000553847	?	?	?	0	0	2	0	0	1
ENSG00000258627	AC103996.1	ribosomal_protein_L39_(RPL39)	transcribed_processed_pseudogene	15	93825058	93825159	-	ENST00000555468	?	?	?	0	0	0	0	0	1
ENSG00000258629	AL391261.1	nuclear_receptor_coactivator_4_(NCOA4)_pseudogene	processed_pseudogene	14	65879592	65881070	-	ENST00000555712	?	?	?	0	0	0	0	0	0
ENSG00000258630	LINC02292	long_intergenic_non-protein_coding_RNA_2292	lncRNA	14	95319483	95335757	+	ENST00000673401;ENST00000663706;ENST00000670233;ENST00000669056;ENST00000663377;ENST00000668821;ENST00000554522;ENST00000664645;ENST00000671353	?	?;NR_110127	?	0	1	1	0	0	2
ENSG00000258631	AC110023.1	novel_transcript	lncRNA	15	93589867	93760886	+	ENST00000554318;ENST00000653322	?	?	?	1	0	0	0	0	0
ENSG00000258632	AC135626.1	ribosomal_protein_L26-like_1_(RPL26L1)_pseudogene	processed_pseudogene	15	94273496	94274005	+	ENST00000556983	?	?	?	0	0	0	0	0	0
ENSG00000258633	AL049870.2	novel_transcript,_antisense_to_C14orf28	lncRNA	14	44876874	44897077	-	ENST00000554389	?	?	?	0	3	0	0	0	1
ENSG00000258636	AL121821.2	novel_transcript	lncRNA	14	41583657	41604988	-	ENST00000557067;ENST00000661475	?	?	?	0	0	0	0	0	0
ENSG00000258637	AC008056.1	novel_transcript,_antisense_to_NRXN3	lncRNA	14	79661666	79791263	-	ENST00000553322	?	?	?	0	0	0	0	0	0
ENSG00000258638	AL389895.1	protein_tyrosine_phosphatase_type_IVA,_member_1_(PTP4A1)_pseudogene	processed_pseudogene	14	62514872	62515123	-	ENST00000554127	?	?	?	0	0	0	0	0	0
ENSG00000258639	AL359212.1	ataxin_3_(ATXN3)_pseudogene	processed_pseudogene	14	48045481	48046216	+	ENST00000556608	?	?	?	0	0	0	0	0	0
ENSG00000258641	OR4T1P	olfactory_receptor_family_4_subfamily_T_member_1_pseudogene	unprocessed_pseudogene	14	20093353	20094263	+	ENST00000554933	?	?	?	0	0	0	0	0	0
ENSG00000258642	AL133371.1	novel_transcript,_antisense_to_RNASE3	lncRNA	14	20874305	20875768	-	ENST00000555481	?	?	?	0	0	0	0	0	0
ENSG00000258644	SYNJ2BP-COX16	SYNJ2BP-COX16_readthrough	protein_coding	14	70326064	70417074	-	ENST00000621525;ENST00000617196;ENST00000617124;ENST00000618385	100529257	NM_001202548;NM_001202549;NM_001202547	protein_binding;mitochondrial_membrane	0	0	1	0	0	0
ENSG00000258645	HSPE1P2	heat_shock_protein_family_E_(Hsp10)_member_1_pseudogene_2	processed_pseudogene	14	63601509	63601814	+	ENST00000554777	?	?	?	0	1	0	0	0	0
ENSG00000258648	UBE2CP1	ubiquitin_conjugating_enzyme_E2_C_pseudogene_1	processed_pseudogene	14	30683045	30683598	-	ENST00000557130	?	?	?	0	0	0	0	0	0
ENSG00000258649	AL392023.1	novel_transcript	lncRNA	14	38190983	38202923	+	ENST00000555655	?	?	?	0	0	0	0	0	0
ENSG00000258654	AC026495.1	novel_transcript	lncRNA	15	20344736	20359166	+	ENST00000556397;ENST00000554815;ENST00000557528	?	?	?	3	0	0	0	0	0
ENSG00000258656	AL160236.1	high_mobility_group_nucleosomal_binding_domain_2_(HMGN2)_pseudogene	processed_pseudogene	14	60972272	60972466	-	ENST00000556317	?	?	?	0	0	0	0	0	0
ENSG00000258657	AL136018.1	novel_transcript,_antisense_to_GZMB	lncRNA	14	24595723	24657774	+	ENST00000557736;ENST00000555300	?	?	?	0	0	0	0	0	0
ENSG00000258660	AC006146.1	novel_transcript,_antisense_to_DNAL1	lncRNA	14	73698103	73700351	-	ENST00000557304	?	?	?	1	1	1	0	0	2
ENSG00000258662	AC022469.2	novel_transcript,_antisense_to_NRXN3	lncRNA	14	79246668	79249023	-	ENST00000554759	?	?	?	0	0	0	0	0	0
ENSG00000258663	AL117190.2	novel_transcript,_antisense_to_MEG3	lncRNA	14	100834432	100861026	-	ENST00000554041	?	?	?	0	0	0	0	0	0
ENSG00000258665	AC068831.4	golgin_A5_(GOLGA5)_pseudogene	unprocessed_pseudogene	15	91031712	91032435	-	ENST00000557387	?	?	?	0	0	0	0	0	0
ENSG00000258668	COX6CP11	cytochrome_c_oxidase_subunit_6C_pseudogene_11	processed_pseudogene	14	77652827	77653055	-	ENST00000555293	?	?	?	0	0	0	0	0	0
ENSG00000258670	AL049874.3	novel_transcript,_antisense_to_C14orf39	lncRNA	14	60515119	60554916	+	ENST00000557618	?	?	?	0	0	0	0	0	0
ENSG00000258671	AL132639.1	transmembrane_protein_92_(TMEM92)_pseudogene	processed_pseudogene	14	39211781	39212255	+	ENST00000553698	?	?	?	0	0	0	0	0	0
ENSG00000258672	AL160313.3	novel_transcript	lncRNA	14	99691445	99693648	-	ENST00000555875	?	?	?	0	0	0	0	0	0
ENSG00000258675	LINC02308	long_intergenic_non-protein_coding_RNA_2308	lncRNA	14	81441987	81450371	-	ENST00000555001;ENST00000656095;ENST00000657354;ENST00000668972	?	NR_109999	?	1	0	0	0	0	0
ENSG00000258677	AC022826.2	novel__protein,_UBE2W-STAU2_readthrough	protein_coding	8	73688691	73878854	-	ENST00000358757	?	?	nucleus;ubiquitin_conjugating_enzyme_activity;proteasome-mediated_ubiquitin-dependent_protein_catabolic_process;protein_polyubiquitination	0	0	0	0	0	0
ENSG00000258678	LINC02317	long_intergenic_non-protein_coding_RNA_2317	lncRNA	14	90452063	90455127	-	ENST00000555413;ENST00000668106	?	NR_146492;NR_146493	?	0	0	0	0	0	1
ENSG00000258680	AL132994.2	zinc_finger_protein_41_homolog_(mouse)_(ZFP41)_pseudogene	processed_pseudogene	14	38835389	38835788	+	ENST00000554098	?	?	?	0	0	0	0	0	0
ENSG00000258681	AL355836.1	AKT_interacting_protein_(AKTIP)_pseudogene	processed_pseudogene	14	101217372	101218241	-	ENST00000555951	?	?	?	0	0	0	0	0	0
ENSG00000258683	AL355095.1	novel_transcript	lncRNA	14	82788478	82796221	-	ENST00000554451	?	?	?	0	0	0	0	0	0
ENSG00000258684	BMS1P16	BMS1_pseudogene_16	unprocessed_pseudogene	15	21160305	21167357	+	ENST00000556075	?	?	?	1	1	0	0	1	0
ENSG00000258685	AL359219.1	aldo-keto_reductase_family_1,_member_B1_(aldose_reductase)_(_AKR1B1)_pseudogene	processed_pseudogene	14	59135488	59136421	-	ENST00000556311	?	?	?	0	0	0	0	0	0
ENSG00000258687	AL358334.1	novel_transcript,_antisense_to_PYGL	lncRNA	14	50848122	50865659	+	ENST00000557152	?	?	?	0	0	0	0	0	0
ENSG00000258690	AL162464.2	novel_transcript,_antisense_to_SLC25A21	lncRNA	14	36788644	36807163	+	ENST00000557761	?	?	?	0	0	0	0	0	0
ENSG00000258691	AL355102.2	novel_protein	protein_coding	14	96204844	96263929	+	ENST00000553811;ENST00000555847	?	?	?	0	0	0	0	0	0
ENSG00000258693	AL133368.2	novel_transcript	lncRNA	14	99977115	99978098	-	ENST00000556978	?	?	?	0	0	0	0	0	0
ENSG00000258694	LINC02319	long_intergenic_non-protein_coding_RNA_2319	lncRNA	14	52111122	52129625	-	ENST00000555852	?	?	?	1	0	0	0	0	0
ENSG00000258696	AL359233.1	novel_transcript,_antisense_to_TTC6	lncRNA	14	38003113	38004847	-	ENST00000554029	?	?	?	0	0	0	0	0	0
ENSG00000258698	AL139317.1	novel_transcript	lncRNA	14	52792875	52820034	-	ENST00000554548	?	?	?	0	0	0	0	0	0
ENSG00000258699	AL357093.1	novel_transcript,_antisense_to_FOXN3	lncRNA	14	89355060	89356571	+	ENST00000556926	?	?	?	1	0	0	0	0	2
ENSG00000258700	LINC00871	long_intergenic_non-protein_coding_RNA_871	lncRNA	14	45891087	46501903	+	ENST00000555246;ENST00000556886;ENST00000556071;ENST00000556869;ENST00000656720;ENST00000664642;ENST00000659741;ENST00000666179	?	?;NR_102701;NR_102699;NR_102700;NR_102702	?	0	0	0	0	0	0
ENSG00000258703	AL161757.3	novel_transcript	lncRNA	14	56759379	56765757	+	ENST00000555316	?	?	?	0	0	0	0	0	0
ENSG00000258705	AC245505.2	sal-like_4_(Drosophila)_(SALL4)_pseudogene	processed_pseudogene	14	22011910	22014964	+	ENST00000553572	?	?	?	0	0	0	0	0	0
ENSG00000258706	SLC20A1P3	solute_carrier_family_20_member_1_pseudogene_3	processed_pseudogene	15	19967414	19968352	-	ENST00000555979	?	?	?	0	0	0	0	0	0
ENSG00000258707	AC023310.2	ring_finger_protein_145_(RNF145)_pseudogene	processed_pseudogene	15	20626819	20627365	-	ENST00000553844	?	?	?	0	0	0	0	0	0
ENSG00000258712	CXADRP2	CXADR_pseudogene_2	processed_pseudogene	15	21372793	21373881	-	ENST00000556905	?	?	?	0	0	0	0	0	0
ENSG00000258713	C20orf141	chromosome_20_open_reading_frame_141	protein_coding	20	2814987	2815833	+	ENST00000603872;ENST00000380589	128653	NM_001256538;NM_080739	membrane;integral_component_of_membrane	2	0	0	0	0	2
ENSG00000258716	AL139193.2	novel_transcript,_antisense_to_TTC7B	lncRNA	14	90697333	90699374	+	ENST00000553712	?	NR_135190	?	1	0	0	0	0	0
ENSG00000258717	AL132711.1	novel_transcript	lncRNA	14	100675930	100679884	-	ENST00000557546	?	?	?	0	0	0	0	0	0
ENSG00000258718	LINC02311	long_intergenic_non-protein_coding_RNA_2311	lncRNA	14	81727780	81743749	-	ENST00000556819;ENST00000648079;ENST00000663755;ENST00000556144	?	?	?	1	0	0	0	1	2
ENSG00000258719	AC009396.2	novel_transcript,_antisense_to_NRXN3	lncRNA	14	78695321	78698122	-	ENST00000555954	?	?	?	0	0	0	0	0	0
ENSG00000258721	OR11H3P	olfactory_receptor_family_11_subfamily_H_member_3_pseudogene	unprocessed_pseudogene	15	22009547	22010529	-	ENST00000554547	?	?	?	0	0	0	0	0	0
ENSG00000258722	CKAP2P1	cytoskeleton_associated_protein_2_pseudogene_1	processed_pseudogene	14	21110295	21113472	-	ENST00000555477	?	?	?	0	0	0	0	0	0
ENSG00000258723	AF099810.1	novel_transcript,_antisense_to_NRXN3	lncRNA	14	78279572	78283376	-	ENST00000554219	?	?	?	0	0	0	0	0	0
ENSG00000258724	PINX1	PIN2_(TERF1)_interacting_telomerase_inhibitor_1	protein_coding	8	10725399	10839847	-	ENST00000554914	54984	?	nucleic_acid_binding;nucleus;DNA_binding;regulation_of_transcription_by_RNA_polymerase_II;DNA-binding_transcription_factor_activity,_RNA_polymerase_II-specific;regulation_of_transcription,_DNA-templated;anatomical_structure_morphogenesis;cell_differentiation;nuclear_transcription_factor_complex	0	0	0	0	0	0
ENSG00000258726	DUXAP6	double_homeobox_A_pseudogene_6	processed_pseudogene	15	92281484	92282084	+	ENST00000553858	?	?	?	0	0	0	0	0	0
ENSG00000258728	AL162231.3	novel_protein_(GALT-IL11RA_readthrough)	protein_coding	9	34646645	34657113	+	ENST00000556278	?	?	zinc_ion_binding;protein_binding;galactose_metabolic_process;UDP-glucose:hexose-1-phosphate_uridylyltransferase_activity;galactose_catabolic_process_via_UDP-galactose;cytoplasm	0	0	0	0	0	0
ENSG00000258729	AL355102.3	novel_transcript	lncRNA	14	96275046	96276723	-	ENST00000554299;ENST00000623367	?	?	?	0	0	0	0	0	0
ENSG00000258733	LINC02328	long_intergenic_non-protein_coding_RNA_2328	lncRNA	14	85911438	86161500	+	ENST00000665938;ENST00000654941;ENST00000654590;ENST00000668922;ENST00000659242;ENST00000663635;ENST00000557195;ENST00000667571;ENST00000671341;ENST00000668344;ENST00000553668;ENST00000554647;ENST00000655493	?	?;NR_110155	?	0	1	0	0	0	1
ENSG00000258734	AL049873.2	transmembrane_protein_98_(TMEM98)_pseudogene	processed_pseudogene	14	58827679	58828176	-	ENST00000555790	?	?	?	0	0	0	0	0	0
ENSG00000258737	SUB1P2	SUB1_pseudogene_2	processed_pseudogene	14	74305425	74306527	+	ENST00000556401	?	?	?	0	0	0	0	0	1
ENSG00000258739	ENO1P2	enolase_1_pseudogene_2	transcribed_processed_pseudogene	15	92420860	92422735	+	ENST00000557166	?	?	?	0	0	0	0	0	0
ENSG00000258740	AL691403.1	novel_transcript	lncRNA	14	75238616	75269283	-	ENST00000553510	?	?	?	0	0	0	0	0	0
ENSG00000258742	LINC02833	long_intergenic_non-protein_coding_RNA_2833	lncRNA	14	92886352	92893508	+	ENST00000554653;ENST00000557689;ENST00000556466;ENST00000553485	?	?	?	0	0	0	0	0	1
ENSG00000258746	AL162632.2	Rac_GTPase_activating_protein_1_(RACGAP1)_pseudogene	processed_pseudogene	14	45502742	45503140	-	ENST00000553933	?	?	?	0	0	0	0	0	0
ENSG00000258747	AL356022.1	novel_transcript,_antisense_to_FSCB	lncRNA	14	44507385	44567467	+	ENST00000557465;ENST00000555433;ENST00000556228;ENST00000662197	?	?;NR_135257	?	0	0	0	0	0	0
ENSG00000258750	AL358335.1	STT3,_subunit_of_the_oligosaccharyltransferase_complex,_homolog_A_(S._cerevisiae)_(STT3A)_pseudogene	processed_pseudogene	14	48398310	48399375	+	ENST00000555388	?	?	?	0	0	0	0	0	0
ENSG00000258751	AL358335.2	novel_transcript	lncRNA	14	48394815	48491767	-	ENST00000555693;ENST00000663246	?	?	?	0	0	0	0	0	0
ENSG00000258753	AL359792.1	novel_transcript	lncRNA	14	54470709	54471218	+	ENST00000554046	?	?	?	0	0	0	0	0	0
ENSG00000258757	AL133453.1	novel_transcript,_antisense_to_ERO1L	lncRNA	14	52640839	52641566	+	ENST00000554055	?	?	?	0	2	0	0	0	0
ENSG00000258758	AL137100.1	zinc_finger,_CCHC_domain_containing_7_(ZCCHC7)_pseudogene	processed_pseudogene	14	57040885	57042504	+	ENST00000556703	?	?	?	0	0	0	0	0	0
ENSG00000258759	AL049779.2	DnaJ_(Hsp40)_homolog,_subfamily_C,_member_9_(DNAJC9)_pseudogene	processed_pseudogene	14	67799004	67799609	+	ENST00000557141	?	?	?	0	1	0	0	0	0
ENSG00000258760	AL355076.2	novel_transcript	lncRNA	14	65236480	65318790	-	ENST00000555736;ENST00000553754	?	?	?	0	1	3	0	1	1
ENSG00000258761	AC116903.1	novel_transcript,_antisense_to_SLCO3A1	lncRNA	15	92162798	92172436	-	ENST00000557683	?	?	?	0	1	0	0	1	0
ENSG00000258762	MTND4P33	MT-ND4_pseudogene_33	processed_pseudogene	14	84172841	84173606	+	ENST00000556706	?	?	?	0	0	0	0	0	0
ENSG00000258764	AL049874.4	vomeronasal_1_receptor_4_(VN1R4)_pseudogene	transcribed_processed_pseudogene	14	60544400	60544654	+	ENST00000557593	?	?	?	0	0	0	0	0	0
ENSG00000258766	DIO2-AS1	DIO2_antisense_RNA_1	lncRNA	14	80211419	80455469	+	ENST00000553979	?	NR_038355	?	0	0	0	0	0	0
ENSG00000258767	AC060814.1	GRAM_domain_containing_4_(GRAMD4)_pseudogene	processed_pseudogene	15	21382383	21382842	+	ENST00000557717	?	?	?	0	0	0	0	0	0
ENSG00000258769	RAP1AP	RAP1A,_member_of_RAS_oncogene_family_pseudogene	processed_pseudogene	14	74482985	74483435	+	ENST00000554629	?	?	?	0	0	0	0	0	0
ENSG00000258770	LINC02330	long_intergenic_non-protein_coding_RNA_2330	lncRNA	14	87634379	87655294	-	ENST00000557784	?	NR_146551	?	0	0	0	0	0	0
ENSG00000258771	BCAR1P2	BCAR1_pseudogene_2	processed_pseudogene	15	21080812	21081447	-	ENST00000557707	?	?	?	0	0	0	0	0	0
ENSG00000258772	AL355922.3	novel_transcript	lncRNA	14	20916766	20928580	-	ENST00000555642	?	?	?	0	0	0	0	0	0
ENSG00000258773	AC087636.1	novel_transcript	lncRNA	15	95078481	95150534	-	ENST00000554787;ENST00000658436;ENST00000658592;ENST00000659660;ENST00000659461	?	?	?	0	0	0	0	0	0
ENSG00000258774	NANOGP7	Nanog_homeobox_pseudogene_7	transcribed_processed_pseudogene	14	91604402	91605319	-	ENST00000554450	?	?	?	1	1	1	0	1	1
ENSG00000258776	AL161757.4	novel_transcript	lncRNA	14	56817570	56893710	-	ENST00000554149;ENST00000557467;ENST00000555946;ENST00000557136	?	?	?	0	0	0	0	0	1
ENSG00000258778	AL161670.2	eukaryotic_translation_initiation_factor_2,_subunit_2_beta,_38kDa_(EIF2S2)_pseudogene	processed_pseudogene	14	63734697	63735923	+	ENST00000557650	?	?	?	3	0	0	0	1	0
ENSG00000258779	LINC01568	long_intergenic_non-protein_coding_RNA_1568	lncRNA	16	73386771	73504954	+	ENST00000665707;ENST00000641790;ENST00000554640;ENST00000562661;ENST00000561875;ENST00000557393;ENST00000562748;ENST00000668007;ENST00000669648;ENST00000669634;ENST00000655534;ENST00000666218;ENST00000656216;ENST00000670932;ENST00000671224;ENST00000666626;ENST00000664807;ENST00000670919;ENST00000663851;ENST00000662417;ENST00000667695;ENST00000669193;ENST00000555721	?	?;NR_038234	?	0	0	0	0	2	0
ENSG00000258780	BMS1P15	BMS1_pseudogene_15	unprocessed_pseudogene	15	20153776	20160826	+	ENST00000554269	?	?	?	0	0	0	0	0	0
ENSG00000258781	AL589743.3	CMT1A_duplicated_region_transcript_15_like_2_(CDRT15L2)_pseudogene	unprocessed_pseudogene	14	19228898	19229945	-	ENST00000547821	?	?	?	0	0	1	0	0	1
ENSG00000258782	AL121694.1	novel_transcript	lncRNA	14	59479274	59525437	-	ENST00000554253	?	?	?	0	0	0	0	0	0
ENSG00000258784	AL355773.1	novel_transcript	lncRNA	14	55748208	55773203	+	ENST00000554458	?	?	?	0	0	0	0	0	0
ENSG00000258785	LINC01580	long_intergenic_non-protein_coding_RNA_1580	lncRNA	15	93894431	93984150	+	ENST00000669185;ENST00000555255;ENST00000652797;ENST00000661202;ENST00000670232;ENST00000653712;ENST00000555364;ENST00000657169;ENST00000659027;ENST00000657668;ENST00000658249;ENST00000661588;ENST00000668781	?	?;NR_120323;NR_120322	?	0	0	0	0	0	0
ENSG00000258787	SEPHS1P2	selenophosphate_synthetase_1_pseudogene_2	processed_pseudogene	15	93430659	93431217	-	ENST00000557145	?	?	?	0	0	1	0	0	0
ENSG00000258789	AL162171.1	novel_transcript,_antisense_to_PTPN21	lncRNA	14	88551597	88552493	+	ENST00000556328	?	?	?	0	0	0	0	0	0
ENSG00000258791	LINC00520	long_intergenic_non-protein_coding_RNA_520	lncRNA	14	55781132	55796731	-	ENST00000647781;ENST00000650020;ENST00000560267;ENST00000649892;ENST00000649691;ENST00000650527;ENST00000560336;ENST00000556417;ENST00000554221;ENST00000648365;ENST00000554196;ENST00000554186	?	?;NR_026797;NR_026796	?	0	0	0	0	0	0
ENSG00000258792	AL137230.2	novel_transcript	lncRNA	14	89628921	89642671	-	ENST00000550332;ENST00000553996;ENST00000555560	105370616	?	?	0	0	0	0	0	0
ENSG00000258795	AL132719.1	novel_transcript	lncRNA	14	98497132	98514798	+	ENST00000554515	?	?	?	0	0	0	0	0	0
ENSG00000258796	AL133241.1	ribosomal_L24_domain_containing_1_(RSL24D1)_pseudogene	processed_pseudogene	14	66760532	66761018	+	ENST00000556832	?	?	?	0	0	1	0	0	0
ENSG00000258797	AC023310.3	M-phase_phosphoprotein_10_(U3_small_nucleolar_ribonucleoprotein)_(MPHOSPH10)_pseudogene	unprocessed_pseudogene	15	20545576	20549444	-	ENST00000557027	?	?	?	0	0	0	0	0	0
ENSG00000258799	ZNF519P2	zinc_finger_protein_519_pseudogene_2	processed_pseudogene	15	20901441	20901609	-	ENST00000557032	?	?	?	0	0	0	0	0	0
ENSG00000258800	AL136038.4	novel_transcript	lncRNA	14	63598874	63599248	+	ENST00000553983	?	?	?	0	0	1	0	2	1
ENSG00000258802	AL139317.2	myeloma_overexpressed_2_(MYEOV2)_pseudogene	processed_pseudogene	14	52798904	52799061	-	ENST00000556998	?	?	?	0	0	0	0	0	0
ENSG00000258803	AL355103.1	novel_transcript	lncRNA	14	56514331	56551309	+	ENST00000557246	?	NR_135241	?	0	0	0	0	0	0
ENSG00000258804	LINC01148	long_intergenic_non-protein_coding_RNA_1148	lncRNA	14	86905778	86922755	+	ENST00000557527	?	NR_038445	?	0	0	0	0	0	0
ENSG00000258805	ADIPOR1P2	adiponectin_receptor_1_pseudogene_2	processed_pseudogene	14	94633705	94634524	+	ENST00000554199	?	?	?	0	0	0	0	0	0
ENSG00000258806	OR11H7	olfactory_receptor_family_11_subfamily_H_member_7_(gene/pseudogene)	polymorphic_pseudogene	14	20229402	20230346	+	ENST00000553765	?	?	?	0	0	0	0	0	0
ENSG00000258808	LINC02310	long_intergenic_non-protein_coding_RNA_2310	lncRNA	14	51392128	51397135	-	ENST00000556762	?	NR_146549	?	0	0	0	0	0	1
ENSG00000258810	AL133371.2	novel_transcript,_antisense_to_RNASE1	lncRNA	14	20783888	20784293	+	ENST00000556624	?	?	?	0	0	0	0	0	0
ENSG00000258814	LINC02329	long_intergenic_non-protein_coding_RNA_2329	lncRNA	14	85385927	85388765	+	ENST00000554753	?	NR_135155	?	0	0	0	0	0	0
ENSG00000258816	AC121758.3	novel_retinol_dehydrogenase_pseudogene	unprocessed_pseudogene	12	56855694	56855886	+	ENST00000553271	?	?	?	0	0	0	0	0	0
ENSG00000258817	OR4C13	olfactory_receptor_family_4_subfamily_C_member_13	protein_coding	11	49952391	49953419	+	ENST00000555099	283092	NM_001001955	G_protein-coupled_receptor_signaling_pathway;integral_component_of_membrane;G_protein-coupled_receptor_activity;olfactory_receptor_activity;membrane;plasma_membrane;signal_transduction;sensory_perception_of_smell;response_to_stimulus;detection_of_chemical_stimulus_involved_in_sensory_perception_of_smell;transmembrane_signaling_receptor_activity	0	0	0	0	0	0
ENSG00000258818	RNASE4	ribonuclease_A_family_member_4	protein_coding	14	20684560	20701216	+	ENST00000555835;ENST00000397995;ENST00000555597	6038	NM_001282192;NM_002937;NM_001282193;NM_194431	nucleic_acid_binding;hydrolase_activity;nucleic_acid_phosphodiester_bond_hydrolysis;extracellular_region;endonuclease_activity;RNA_phosphodiester_bond_hydrolysis,_endonucleolytic;nuclease_activity;mRNA_cleavage;ribonuclease_activity;ribonuclease_A_activity	0	0	0	0	0	2
ENSG00000258820	AF111167.1	novel_transcript,_antisense_to_a_novel_orphan_protein	lncRNA	14	75259411	75271950	+	ENST00000555909;ENST00000555106	?	?	?	1	1	1	0	0	0
ENSG00000258822	OR4K16P	olfactory_receptor_family_4_subfamily_K_member_16_pseudogene	transcribed_unprocessed_pseudogene	14	19954490	19957996	+	ENST00000641135;ENST00000554603	?	?	?	0	0	0	0	0	1
ENSG00000258826	LINC01147	long_intergenic_non-protein_coding_RNA_1147	lncRNA	14	88018181	88036319	-	ENST00000557631;ENST00000553921	?	NR_110121	?	0	0	0	0	0	0
ENSG00000258827	AL079304.1	novel_transcript,_sense_intronic_to_SLC25A21	lncRNA	14	37097062	37098563	-	ENST00000554595	?	?	?	0	0	0	0	0	0
ENSG00000258829	AC026888.1	novel_transcript,_antisense_to_NRXN3	lncRNA	14	79072132	79074767	-	ENST00000553348;ENST00000556145	?	?	?	0	0	0	0	0	0
ENSG00000258830	AC137834.1	novel_protein	protein_coding	12	57249609	57296484	-	ENST00000548184	?	?	nucleic_acid_binding	0	0	0	0	0	0
ENSG00000258831	AC103996.2	novel_transcript	lncRNA	15	93882082	93886743	+	ENST00000556763	?	?	?	0	0	0	0	0	0
ENSG00000258834	DUX4L4	double_homeobox_4_like_4_(pseudogene)	unprocessed_pseudogene	4	190081118	190082386	+	ENST00000566884	?	?	?	0	0	0	0	0	0
ENSG00000258836	AL121579.2	polycomb_group_ring_finger_3_(PCGF3)_pseudogene	processed_pseudogene	14	58100985	58101574	+	ENST00000555466	?	?	?	0	0	0	0	0	0
ENSG00000258837	AL133370.1	novel_transcript,_antisense_to_RAD51L1	lncRNA	14	68125004	68130196	-	ENST00000554679	?	?	?	0	0	1	0	0	0
ENSG00000258841	EEF1A1P2	eukaryotic_translation_elongation_factor_1_alpha_1_pseudogene_2	processed_pseudogene	14	81661428	81662874	+	ENST00000553854	?	?	?	0	0	0	0	1	1
ENSG00000258842	AL390816.1	novel_transcript	lncRNA	14	62069518	62081154	-	ENST00000553990	?	?	?	0	0	0	0	1	0
ENSG00000258843	AL133485.2	novel_transcript,_antisense_to_NIN	lncRNA	14	50821880	50823501	+	ENST00000555966	?	NR_135258	?	0	0	0	0	0	0
ENSG00000258844	AL162511.1	novel_transcript	lncRNA	14	36213200	36235608	+	ENST00000556542	?	?	?	0	0	0	0	0	0
ENSG00000258845	AL139354.1	novel_transcript	lncRNA	14	45567995	45569069	+	ENST00000554319	?	?	?	0	0	0	0	0	0
ENSG00000258846	EEF1A1P33	eukaryotic_translation_elongation_factor_1_alpha_1_pseudogene_33	processed_pseudogene	12	96900697	96902698	-	ENST00000554413	?	?	?	1	0	0	0	0	1
ENSG00000258847	AL391261.2	novel_transcript	lncRNA	14	65957297	66004523	-	ENST00000554907	?	?	?	0	0	0	0	0	0
ENSG00000258848	GRAMD4P6	GRAM_domain_containing_4_pseudogene_6	processed_pseudogene	15	21383821	21384064	+	ENST00000556999	?	?	?	0	0	0	0	0	0
ENSG00000258849	OR7E159P	olfactory_receptor_family_7_subfamily_E_member_159_pseudogene	unprocessed_pseudogene	14	51771789	51772086	-	ENST00000553761	?	?	?	0	0	0	0	0	0
ENSG00000258851	AL139300.2	novel_transcript,_antisense_to_BAG5	lncRNA	14	103553421	103561877	+	ENST00000556332	?	?	?	0	1	0	0	0	1
ENSG00000258853	AC021979.2	novel_transcript	lncRNA	15	27684498	27685768	-	ENST00000553644	?	?	?	0	0	1	0	0	0
ENSG00000258854	AL358333.1	novel_transcript,_antisense_to_GNG2_and_C14orf166	lncRNA	14	51982520	51987219	-	ENST00000555115	?	?	?	0	0	0	0	0	1
ENSG00000258855	OR11J2P	olfactory_receptor_family_11_subfamily_J_member_2_pseudogene	unprocessed_pseudogene	15	20960675	20961581	+	ENST00000555298	?	?	?	0	0	0	0	0	0
ENSG00000258856	AL136520.1	serine/arginine-rich_splicing_factor_10_(SRSF10)_pseudogene	transcribed_processed_pseudogene	14	57629841	57631162	+	ENST00000600311;ENST00000555494	?	?	?	0	1	0	0	0	0
ENSG00000258857	AL359397.1	novel_transcript	lncRNA	14	50397013	50398345	+	ENST00000556713	?	?	?	1	1	4	0	0	0
ENSG00000258859	LINC02296	long_intergenic_non-protein_coding_RNA_2296	lncRNA	14	87353070	87573022	-	ENST00000557070	?	?	?	0	0	0	0	0	0
ENSG00000258860	AL133163.2	novel_transcript	lncRNA	14	35362232	35363628	-	ENST00000555024	?	?	?	0	0	0	0	0	0
ENSG00000258861	MIR381HG	MIR381_host_gene	lncRNA	14	101045157	101051795	+	ENST00000553692	?	NR_104192	?	0	0	0	0	0	0
ENSG00000258863	SETP1	SET_pseudogene_1	processed_pseudogene	14	20528115	20528959	-	ENST00000556014	?	?	?	1	0	0	0	0	0
ENSG00000258864	AC008575.1	novel_protein	protein_coding	5	112827213	112867582	+	ENST00000520401	?	?	nucleus;cytoplasm;beta-catenin_binding;cellular_response_to_DNA_damage_stimulus;cell_cycle_arrest;negative_regulation_of_Wnt_signaling_pathway;cell_migration;negative_regulation_of_cell_population_proliferation;mitotic_cytokinesis;positive_regulation_of_protein_catabolic_process;positive_regulation_of_apoptotic_process;negative_regulation_of_microtubule_depolymerization;negative_regulation_of_canonical_Wnt_signaling_pathway;cytoplasmic_microtubule;gamma-catenin_binding;cell_fate_specification;pattern_specification_process;regulation_of_cell_differentiation;beta-catenin_destruction_complex	0	0	0	0	0	0
ENSG00000258866	AL390254.1	novel_transcript	lncRNA	14	95047353	95050957	+	ENST00000554033	?	?	?	0	0	0	0	0	0
ENSG00000258867	LINC01146	long_intergenic_non-protein_coding_RNA_1146	lncRNA	14	88024519	88098025	+	ENST00000653288;ENST00000671337;ENST00000667558;ENST00000658103;ENST00000556684;ENST00000655699;ENST00000660520;ENST00000658529;ENST00000656156;ENST00000671685;ENST00000659115;ENST00000659391;ENST00000667759;ENST00000671064;ENST00000664613;ENST00000653115;ENST00000663527;ENST00000555996;ENST00000658802;ENST00000664905;ENST00000556033;ENST00000553929;ENST00000671198;ENST00000670670;ENST00000654646;ENST00000658614;ENST00000664272;ENST00000660394;ENST00000665901;ENST00000670811;ENST00000665065;ENST00000656018;ENST00000670645;ENST00000662785;ENST00000661820;ENST00000669790;ENST00000668342;ENST00000670474;ENST00000669313;ENST00000654427;ENST00000669517;ENST00000657214;ENST00000662577;ENST00000653202;ENST00000669569;ENST00000659555;ENST00000664331;ENST00000668853;ENST00000670285;ENST00000656485;ENST00000664916;ENST00000660504;ENST00000660271;ENST00000658873;ENST00000660665;ENST00000660744;ENST00000671585;ENST00000667100;ENST00000556673;ENST00000653337;ENST00000557339;ENST00000654359;ENST00000666809;ENST00000661299;ENST00000671063;ENST00000664976;ENST00000655185;ENST00000659330;ENST00000656043;ENST00000662720;ENST00000666156;ENST00000655110;ENST00000658804;ENST00000662304;ENST00000557355;ENST00000653532;ENST00000656466;ENST00000663488;ENST00000654831;ENST00000654510;ENST00000670733;ENST00000553496;ENST00000656986;ENST00000654022	?	?;NR_046094	?	0	0	0	0	0	0
ENSG00000258868	AL110505.1	novel_transcript	lncRNA	14	49057713	49077505	-	ENST00000557062	?	?	?	0	0	0	0	0	0
ENSG00000258869	LINC02312	long_intergenic_non-protein_coding_RNA_2312	lncRNA	14	97749264	97763989	-	ENST00000555187;ENST00000557296	?	NR_146447	?	0	0	0	0	1	0
ENSG00000258870	EIF4EBP1P1	eukaryotic_translation_initiation_factor_4E_binding_protein_1_pseudogene_1	processed_pseudogene	14	21419620	21419960	+	ENST00000557776	?	?	?	0	0	0	0	0	0
ENSG00000258871	AC004828.1	novel_transcript	lncRNA	14	72552580	72595125	-	ENST00000555303	?	?	?	0	0	0	0	0	0
ENSG00000258873	DUXA	double_homeobox_A	protein_coding	19	57154021	57167485	-	ENST00000554048	503835	NM_001012729	DNA_binding;nucleus;regulation_of_transcription_by_RNA_polymerase_II;DNA-binding_transcription_factor_activity,_RNA_polymerase_II-specific;nuclear_chromatin	0	0	0	0	1	0
ENSG00000258874	AC009396.3	novel_transcript,_antisense_to_NRXN3	lncRNA	14	78703615	78709934	-	ENST00000555680	?	?	?	0	0	0	0	0	0
ENSG00000258877	ATP5F1AP4	ATP_synthase_F1_subunit_alpha_pseudogene_4	processed_pseudogene	14	62604113	62605717	-	ENST00000556888	?	?	?	0	0	0	0	0	0
ENSG00000258878	AL355076.3	transmembrane_protein_149_(TMEM149)_pseudogene	processed_pseudogene	14	65234515	65235101	-	ENST00000555838	?	?	?	0	2	0	0	0	2
ENSG00000258883	AC068446.3	neurobeachin_(NBEA)_pseudogene	unprocessed_pseudogene	15	21250180	21260147	-	ENST00000555285	?	?	?	0	0	0	0	0	0
ENSG00000258885	AL450267.1	novel_transcript,_antisense_to_PAX5	lncRNA	9	36856555	36861375	+	ENST00000557174	?	?	?	0	0	0	0	0	0
ENSG00000258886	HIGD1AP17	HIG1_hypoxia_inducible_domain_family_member_1A_pseudogene_17	processed_pseudogene	14	30964347	30964622	+	ENST00000554576	?	?	?	0	1	0	0	0	0
ENSG00000258887	AL160237.2	dehydrogenase/reductase_(SDR_family)_member_4_(DHRS4)_pseudogene	unprocessed_pseudogene	14	23817281	23827396	-	ENST00000556165	?	?	?	0	0	0	0	0	0
ENSG00000258888	AC112693.1	novel_transcript	lncRNA	15	93257198	93260475	+	ENST00000555297	?	?	?	0	0	0	0	0	0
ENSG00000258892	AL160236.2	novel_transcript	lncRNA	14	60879714	60982585	+	ENST00000553946	?	?	?	0	0	0	0	0	0
ENSG00000258894	ARHGAP16P	Rho_GTPase_activating_protein_16_pseudogene	processed_pseudogene	14	43595136	43596683	+	ENST00000553881	?	?	?	0	0	0	0	0	0
ENSG00000258895	AC104390.1	poly(A)_binding_protein,_cytoplasmic_1_(PABPC1)_pseudogene	processed_pseudogene	15	94033658	94034177	+	ENST00000555663	?	?	?	0	0	0	0	1	0
ENSG00000258896	SCOCP1	short_coiled-coil_protein_pseudogene_1	processed_pseudogene	14	60158976	60159324	+	ENST00000554676	?	?	?	0	0	2	0	3	1
ENSG00000258897	EGLN3-AS1	EGLN3_antisense_RNA_1	lncRNA	14	34040097	34059300	+	ENST00000555922	?	?	?	0	1	0	0	0	0
ENSG00000258899	OR4U1P	olfactory_receptor_family_4_subfamily_U_member_1_pseudogene	unprocessed_pseudogene	14	20043916	20044827	+	ENST00000554958	?	?	?	0	0	0	0	0	0
ENSG00000258900	HNRNPCP1	heterogeneous_nuclear_ribonucleoprotein_C_pseudogene_1	processed_pseudogene	14	58521223	58521988	+	ENST00000556181	?	?	?	0	0	0	0	0	0
ENSG00000258901	AL121821.3	ubiquitin-conjugating_enzyme_E2D_3_(UBE2D3)_pseudogene	processed_pseudogene	14	41555662	41556055	-	ENST00000556081	?	?	?	0	0	0	0	0	0
ENSG00000258902	AL049775.2	novel_transcript	lncRNA	14	85362457	85516934	-	ENST00000557547	?	?	?	0	0	0	0	0	0
ENSG00000258906	AL157687.1	myoneurin_(MYNN)_pseudogene	processed_pseudogene	14	21184341	21184959	-	ENST00000554853	?	?	?	0	0	0	0	0	0
ENSG00000258907	AC009779.5	proteasome_(prosome,_macropain)_subunit,_beta_type,_3_(PSMB3)_pseudogene	processed_pseudogene	12	55654558	55655168	-	ENST00000554248	?	?	?	0	0	0	0	0	0
ENSG00000258909	AC091078.2	novel_transcript	lncRNA	15	93416850	93422576	-	ENST00000556708	?	?	?	0	0	0	0	0	0
ENSG00000258910	LINC01956	long_intergenic_non-protein_coding_RNA_1956	lncRNA	2	118766965	118835110	-	ENST00000557729;ENST00000584273	?	?	?	0	0	0	0	0	1
ENSG00000258913	LINC02691	long_intergenic_non-protein_coding_RNA_2691	lncRNA	14	104223584	104288069	+	ENST00000553757;ENST00000556528;ENST00000555282;ENST00000662137	?	NR_146612;NR_146613;NR_146611	?	0	1	2	0	0	0
ENSG00000258915	BHLHB9P1	basic_helix-loop-helix_family_member_b9_pseudogene_1	processed_pseudogene	14	80981988	80983638	+	ENST00000553845	?	?	?	0	0	0	0	0	0
ENSG00000258916	SPATA31E2P	SPATA31_subfamily_E_member_2,_pseudogene	unprocessed_pseudogene	15	20593494	20599195	-	ENST00000554414	?	?	?	0	0	0	0	0	0
ENSG00000258917	ZMYND19P1	zinc_finger_MYND-type_containing_19_pseudogene_1	processed_pseudogene	14	77696591	77697377	+	ENST00000554267	?	?	?	0	0	0	0	0	0
ENSG00000258918	AL355922.4	novel_transcript	lncRNA	14	20897985	20936255	-	ENST00000553534	?	?	?	0	0	0	0	0	0
ENSG00000258919	AL049836.1	novel_transcript	lncRNA	14	101628984	101632530	-	ENST00000553270	?	?	?	3	0	1	0	0	0
ENSG00000258921	AC009779.6	novel_transcript,_antisense_to_ITGA7	lncRNA	12	55638912	55659795	-	ENST00000556606	?	?	?	0	0	0	0	0	0
ENSG00000258923	MTND5P35	MT-ND5_pseudogene_35	processed_pseudogene	14	84173791	84175510	+	ENST00000557537	?	?	?	0	0	0	0	0	0
ENSG00000258924	AC002094.1	novel_transcript_readthrough_between_TMEM199_and_SARM1	lncRNA	17	28357647	28381697	+	ENST00000591482	?	?	?	0	0	0	0	0	0
ENSG00000258927	AL133467.2	novel_transcript	lncRNA	14	95620914	95643285	+	ENST00000555032;ENST00000655483;ENST00000663425;ENST00000661620;ENST00000662225	?	?	?	1	0	0	0	1	0
ENSG00000258928	AL358333.2	novel_transcript,_antisense_to_GNG2	lncRNA	14	51916145	51918571	-	ENST00000556834	?	NR_126331	?	0	0	0	0	0	1
ENSG00000258930	AC005230.1	tetratricopeptide_repeat_domain_7B_(TTC7B)_pseudogene	transcribed_processed_pseudogene	14	71031686	71031970	-	ENST00000555418	?	?	?	0	0	0	0	0	0
ENSG00000258931	AC100836.1	novel_transcript	lncRNA	15	26050538	26052276	-	ENST00000557426	?	?	?	0	0	0	0	0	0
ENSG00000258932	AL390334.1	ribosomal_protein_S27a_(RPS27A)_pseudogene	transcribed_processed_pseudogene	14	27258717	27845286	-	ENST00000556395;ENST00000553392;ENST00000554904;ENST00000556890;ENST00000555797	?	?;NR_148991;NR_148992	?	1	1	2	0	0	1
ENSG00000258933	LINC02279	long_intergenic_non-protein_coding_RNA_2279	lncRNA	14	94960277	94962976	-	ENST00000553435	?	?	?	0	0	0	0	0	0
ENSG00000258935	AL096869.1	novel_transcript,_antisense_&_intronic_to_TTC7B	lncRNA	14	90567495	90569976	+	ENST00000557622	?	?	?	0	1	0	0	0	0
ENSG00000258942	AL358332.1	novel_transcript	lncRNA	14	51344914	51385603	-	ENST00000555649	?	?	?	0	0	0	0	0	0
ENSG00000258945	AL049775.3	novel_transcript	lncRNA	14	85528599	85529386	+	ENST00000553678	?	?	?	0	0	0	0	0	0
ENSG00000258949	AL049870.3	novel_transcript,_antisense_to_C14orf28	lncRNA	14	44898908	44911863	-	ENST00000555157	?	NR_110050	?	0	0	0	0	0	0
ENSG00000258951	KRT18P7	keratin_18_pseudogene_7	processed_pseudogene	14	70594552	70595770	+	ENST00000557241	?	?	?	0	1	1	0	0	1
ENSG00000258952	SALRNA1	senescence_associated_long_non-coding_RNA_1	lncRNA	14	60639216	60642589	+	ENST00000555871	?	?	?	1	0	1	0	0	0
ENSG00000258954	AC107958.3	novel_transcript	lncRNA	15	91532891	91535095	+	ENST00000553410	?	?	?	2	1	1	0	2	0
ENSG00000258955	LINC00519	long_intergenic_non-protein_coding_RNA_519	lncRNA	14	51304108	51331918	-	ENST00000557518;ENST00000669155	?	NR_145423	?	0	0	0	0	1	0
ENSG00000258956	COX4I1P1	cytochrome_c_oxidase_subunit_4I1_pseudogene_1	processed_pseudogene	14	61831861	61832369	-	ENST00000554239	?	?	?	0	0	0	0	0	0
ENSG00000258958	AL157688.1	novel_transcript	lncRNA	14	87323753	87332390	+	ENST00000555990	?	?	?	0	0	0	0	0	0
ENSG00000258960	AL391261.3	ferritin,_heavy_polypeptide_1_(FTH1)_pseudogene	processed_pseudogene	14	65900932	65901451	-	ENST00000557194	?	?	?	0	0	0	0	0	0
ENSG00000258962	AL121839.1	pyruvate_dehydrogenase_kinase,_isozyme_3_(PDK3)_pseudogene	processed_pseudogene	14	91709111	91710617	+	ENST00000556233	?	?	?	0	0	0	0	0	0
ENSG00000258963	EDDM3DP	epididymal_protein_3D,_pseudogene	unprocessed_pseudogene	14	20734578	20735011	+	ENST00000554692	?	?	?	0	0	0	0	0	0
ENSG00000258964	AL137129.1	novel_transcript	lncRNA	14	61734138	61776260	+	ENST00000555937	?	?	?	0	0	0	0	0	0
ENSG00000258965	AC044913.2	mitochondrial_ribosomal_protein_S18C_(MRPS18C)_pseudogene	processed_pseudogene	15	25928146	25928575	-	ENST00000557200	?	?	?	0	0	0	0	0	0
ENSG00000258966	GTF3AP2	general_transcription_factor_IIIA_pseudogene_2	transcribed_processed_pseudogene	14	71044375	71044640	-	ENST00000557014	?	?	?	0	0	0	0	0	0
ENSG00000258967	HMGN1P3	high_mobility_group_nucleosome_binding_domain_1_pseudogene_3	processed_pseudogene	14	68887785	68888084	-	ENST00000555136	?	?	?	0	0	0	0	0	0
ENSG00000258968	AL049830.4	intraflagellar_transport_20_homolog_(Chlamydomonas)_(IFT20)_pseudogene	processed_pseudogene	14	31018446	31018796	+	ENST00000555149	?	?	?	0	0	0	0	0	0
ENSG00000258969	LINC02307	long_intergenic_non-protein_coding_RNA_2307	lncRNA	14	43990539	44386064	-	ENST00000553827;ENST00000654351	?	?	?	0	0	0	0	0	0
ENSG00000258970	AC104002.1	novel_transcript,_antisense_to_GABRG3	lncRNA	15	27418796	27420735	-	ENST00000557025	?	?	?	0	0	0	0	0	0
ENSG00000258971	AC112693.2	spermatogenesis_associated_16_(SPATA16)_pseudogene	processed_pseudogene	15	93301416	93301647	-	ENST00000556538	?	?	?	0	0	0	0	0	0
ENSG00000258972	NDUFB8P1	NADH:ubiquinone_oxidoreductase_subunit_B8_pseudogene_1	processed_pseudogene	14	73631475	73632019	+	ENST00000557330	?	?	?	0	0	0	0	0	0
ENSG00000258973	AL096870.1	novel_transcript	lncRNA	14	24332310	24337382	-	ENST00000555591	?	?	?	0	0	0	0	0	0
ENSG00000258975	AL133279.2	novel_transcript	lncRNA	14	88136733	88159845	-	ENST00000556546	?	?	?	0	0	0	0	0	0
ENSG00000258976	AC013451.2	novel_transcript	lncRNA	14	74614693	74616647	-	ENST00000556652;ENST00000555313	?	?	?	0	1	0	0	0	0
ENSG00000258977	LINC01467	long_intergenic_non-protein_coding_RNA_1467	lncRNA	14	81605338	81623086	-	ENST00000554211;ENST00000670489;ENST00000653859	?	NR_110074	?	0	0	1	0	0	0
ENSG00000258978	HIF1AP1	HIF1AP_pseudogene_1	processed_pseudogene	14	75116426	75116600	-	ENST00000553642	?	?	?	0	0	0	0	0	0
ENSG00000258979	LINC02299	long_intergenic_non-protein_coding_RNA_2299	lncRNA	14	96738021	96793084	+	ENST00000650059;ENST00000556669;ENST00000664687;ENST00000654843	?	?;NR_146552	?	0	0	0	0	0	0
ENSG00000258980	EIF1AXP2	EIF1AX_pseudogene_2	processed_pseudogene	14	65528830	65529574	-	ENST00000555940	?	?	?	0	0	0	0	0	0
ENSG00000258981	COX5AP2	cytochrome_c_oxidase_subunit_5A_pseudogene_2	processed_pseudogene	14	52117602	52117995	+	ENST00000554418	?	?	?	0	0	0	0	0	0
ENSG00000258983	AL162171.2	novel_transcript,_antisense_to_PTPN21	lncRNA	14	88499334	88515502	+	ENST00000555444	?	?	?	0	0	1	0	0	0
ENSG00000258987	AL132642.1	novel_transcript,_antisense_to_ASB2	lncRNA	14	93939497	93944194	+	ENST00000557646;ENST00000658797	?	?	?	0	0	0	0	0	0
ENSG00000258988	AL135978.1	splicing_factor_3b,_subunit_4,_49kDa_(SF3B4)_pseudogene	processed_pseudogene	14	67199062	67200327	+	ENST00000553618	?	?	?	0	0	0	0	0	0
ENSG00000258989	AL355916.3	novel_protein	protein_coding	14	61529128	61657964	+	ENST00000556347	?	?	ATP_binding;protein_phosphorylation;protein_serine/threonine_kinase_activity;protein_kinase_activity;nucleotide_binding;kinase_activity;transferase_activity;phosphorylation;nucleus;cytoplasm;intracellular_signal_transduction	0	0	0	0	0	0
ENSG00000258990	MPPE1P1	metallophosphoesterase_1_pseudogene_1	processed_pseudogene	14	89110148	89111223	-	ENST00000557286	?	?	?	0	0	0	0	0	0
ENSG00000258991	DUX4L19	double_homeobox_4_like_19_(pseudogene)	unprocessed_pseudogene	Y	11332329	11333595	+	ENST00000557448	?	?	?	0	0	0	0	0	0
ENSG00000258992	TSPY1	testis_specific_protein_Y-linked_1	protein_coding	Y	9466955	9469749	+	ENST00000451548;ENST00000423647	7258;728137;728403;100289087	NM_003308;NM_001320962;NM_001197242	nucleus;nucleosome_assembly;cytoplasm;protein_binding;multicellular_organism_development;cell_differentiation;spermatogenesis;molecular_function;cellular_component;gonadal_mesoderm_development;sex_differentiation	0	0	0	0	0	0
ENSG00000258993	AL352979.3	centromere_protein_W_(CENPW)_pseudogene	processed_pseudogene	14	53023055	53023597	+	ENST00000553515	?	?	?	0	0	0	0	0	0
ENSG00000258994	LINC02309	long_intergenic_non-protein_coding_RNA_2309	lncRNA	14	86332376	86401285	+	ENST00000553679	?	?	?	0	0	0	0	0	0
ENSG00000258995	PARP1P2	poly(ADP-ribose)_polymerase_1_pseudogene_2	processed_pseudogene	14	63123007	63123201	+	ENST00000556806	?	?	?	0	0	0	0	0	0
ENSG00000258996	PPIAP5	peptidylprolyl_isomerase_A_pseudogene_5	processed_pseudogene	14	59181593	59181940	+	ENST00000555184	?	?	?	0	0	0	0	0	0
ENSG00000258997	NF1P2	neurofibromin_1_pseudogene_2	unprocessed_pseudogene	15	21927657	21946641	-	ENST00000556855	?	?	?	0	0	0	0	0	0
ENSG00000258998	LINC02302	long_intergenic_non-protein_coding_RNA_2302	lncRNA	14	44763153	44782829	-	ENST00000556405;ENST00000665816	?	?	?	0	0	1	0	0	0
ENSG00000259000	DOCK11P1	dedicator_of_cytokinesis_11_pseudogene_1	processed_pseudogene	14	44860316	44866247	-	ENST00000553480	?	?	?	0	0	1	0	0	0
ENSG00000259002	AL445363.1	novel_transcript	lncRNA	14	34541740	34546329	-	ENST00000623749;ENST00000553697	?	?	?	0	0	0	0	0	0
ENSG00000259003	AC243965.1	novel_transcript	lncRNA	14	22556640	22559037	+	ENST00000557595	?	?	?	0	0	1	0	0	0
ENSG00000259004	LINC02285	long_intergenic_non-protein_coding_RNA_2285	lncRNA	14	101120840	101123545	+	ENST00000557121	?	NR_146490	?	0	0	0	0	0	0
ENSG00000259005	AC005479.1	novel_transcript	lncRNA	14	74474007	74474864	-	ENST00000556370	?	?	?	0	0	0	0	0	0
ENSG00000259007	AL358333.3	novel_transcript,_antisense_to_GNG2	lncRNA	14	51967003	51969800	-	ENST00000553603	?	?	?	0	0	0	0	0	0
ENSG00000259008	AL355834.1	novel_transcript	lncRNA	14	57355446	57359410	+	ENST00000556602	?	?	?	0	0	0	0	0	0
ENSG00000259009	TPRX2P	tetrapeptide_repeat_homeobox_2,_pseudogene	unprocessed_pseudogene	19	47860113	47861512	+	ENST00000535362	?	?	?	0	0	0	0	0	0
ENSG00000259010	AL049869.1	nucleoporin_50kDa_(NUP50)_pseudogene	processed_pseudogene	14	64600243	64601644	-	ENST00000556933	?	?	?	0	0	0	0	0	0
ENSG00000259011	AC016266.1	novel_transcript	lncRNA	15	25865295	25877211	+	ENST00000557558	?	?	?	0	0	0	0	0	0
ENSG00000259012	MTCYBP27	MT-CYB_pseudogene_27	processed_pseudogene	14	84176419	84177088	+	ENST00000555160	?	?	?	0	0	0	0	0	0
ENSG00000259013	AL118558.2	NADH_dehydrogenase_(ubiquinone)_1_alpha_subcomplex,_4,_9kDa_(NDUFA4)_pseudogene	processed_pseudogene	14	101969364	101969601	-	ENST00000556294	?	?	?	0	0	0	0	0	0
ENSG00000259016	AL391156.1	ATPase,_Na+/K+_transporting,_beta_3_polypeptide_(ATP1B3)_pseudogene	processed_pseudogene	14	19908096	19908649	-	ENST00000554965	?	?	?	0	0	0	0	0	0
ENSG00000259017	AL133163.3	novel_transcript	lncRNA	14	35447003	35447625	-	ENST00000556448	?	?	?	1	1	0	0	0	0
ENSG00000259018	AL049829.2	novel_transcript,_antisense_to_EFS	lncRNA	14	23356406	23357003	+	ENST00000554010	?	?	?	0	1	0	0	0	0
ENSG00000259021	TPRX1P1	tetrapeptide_repeat_homeobox_1_pseudogene_1	processed_pseudogene	10	79499666	79499984	-	ENST00000557620	?	?	?	0	0	0	0	0	0
ENSG00000259022	DNAJC8P1	DnaJ_heat_shock_protein_family_(Hsp40)_member_C8_pseudogene_1	processed_pseudogene	14	35430260	35430631	+	ENST00000554535	?	?	?	0	1	0	0	1	1
ENSG00000259023	LINC00524	long_intergenic_non-protein_coding_RNA_524	lncRNA	14	101405984	101408258	-	ENST00000665068;ENST00000556987;ENST00000670271	?	?;NR_126006	?	1	0	1	0	0	0
ENSG00000259024	TVP23C-CDRT4	TVP23C-CDRT4_readthrough	protein_coding	17	15436021	15563561	-	ENST00000522212;ENST00000557349;ENST00000481756;ENST00000518506	100533496	NM_001204478	integral_component_of_membrane;membrane	0	0	0	0	0	0
ENSG00000259025	AC037471.1	ADAM_metallopeptidase_domain_11_(ADAM11)_pseudogene	processed_pseudogene	15	21053004	21054702	-	ENST00000554586	?	?	?	0	0	0	0	0	0
ENSG00000259026	AL049833.2	novel_transcript	lncRNA	14	97110416	97119247	-	ENST00000557211;ENST00000556773	?	?	?	1	0	0	0	0	0
ENSG00000259028	AL135746.1	novel_transcript	lncRNA	14	87568181	87569399	+	ENST00000554205	?	?	?	0	0	0	0	0	0
ENSG00000259029	DUX4L18	double_homeobox_4_like_18_(pseudogene)	unprocessed_pseudogene	Y	11321557	11322823	+	ENST00000553347	?	?	?	0	0	0	0	0	0
ENSG00000259036	AL355102.5	novel_transcript,_antisense_to_BDKRB2	lncRNA	14	96233431	96234101	-	ENST00000554769	?	?	?	0	0	0	0	0	0
ENSG00000259039	AL161804.1	novel_transcript,_antisense_to_SLC35F4	lncRNA	14	57578409	57600404	+	ENST00000647916;ENST00000555600;ENST00000655475	?	?	?	1	0	1	0	0	0
ENSG00000259040	BLOC1S5-TXNDC5	BLOC1S5-TXNDC5_readthrough_(NMD_candidate)	protein_coding	6	7881522	8064364	-	ENST00000439343	?	?	BLOC-1_complex;transport_vesicle	0	0	0	0	0	0
ENSG00000259041	AC015722.1	novel_transcript	lncRNA	15	98282075	98285907	+	ENST00000557499	?	?	?	0	0	0	0	0	0
ENSG00000259042	AC244502.3	novel_transcript	lncRNA	14	22415362	22418657	+	ENST00000555460	?	?	?	0	0	0	0	0	0
ENSG00000259043	BRD7P1	bromodomain_containing_7_pseudogene_1	processed_pseudogene	14	23749236	23751150	+	ENST00000557705	?	?	?	0	0	0	0	1	0
ENSG00000259044	AL357172.1	novel_transcript	lncRNA	14	85202849	85239474	-	ENST00000556016	?	?	?	0	0	0	0	0	0
ENSG00000259046	AL049870.4	Ras-related_GTP_binding_A_(RRAGA)_pseudogene	processed_pseudogene	14	44888556	44889041	-	ENST00000555741	?	?	?	0	0	0	0	0	0
ENSG00000259047	AL163153.1	UDP_glucuronosyltransferase_2_family,_polypeptide_B15_(UGT2B15)_pseudogene	processed_pseudogene	14	42989201	42989483	+	ENST00000554223	?	?	?	0	0	0	0	0	0
ENSG00000259050	CHORDC2P	cysteine_and_histidine_rich_domain_containing_2,_pseudogene	processed_pseudogene	14	89736965	89738391	-	ENST00000557601	?	?	?	0	0	0	0	0	1
ENSG00000259053	AL137230.3	novel_transcript	lncRNA	14	89412312	89954659	-	ENST00000555070	?	?	?	0	0	0	0	0	0
ENSG00000259054	LINC02332	long_intergenic_non-protein_coding_RNA_2332	lncRNA	14	22556311	22557062	-	ENST00000557232	?	NR_146543	?	0	0	0	0	0	0
ENSG00000259055	AL591770.1	novel_transcript,_antisense_to_TRIM9	lncRNA	14	51088957	51091288	+	ENST00000554475	?	?	?	0	0	0	0	0	1
ENSG00000259056	DUXAP1	double_homeobox_A_pseudogene_1	transcribed_unprocessed_pseudogene	2	84750769	84751231	+	ENST00000556632	?	?	?	0	0	0	0	0	0
ENSG00000259057	AC105109.1	thyroid_hormone_receptor_associated_protein_3_(THRAP3)_pseudogene	processed_pseudogene	15	91742841	91743955	-	ENST00000556012	?	?	?	0	0	0	0	0	0
ENSG00000259058	AF111169.2	novel_transcript	lncRNA	14	76921840	76924649	-	ENST00000553991	?	?	?	0	0	0	0	0	0
ENSG00000259059	PEBP1P1	phosphatidylethanolamine_binding_protein_1_pseudogene_1	processed_pseudogene	14	96423700	96424209	-	ENST00000554856	?	?	?	0	0	0	0	0	1
ENSG00000259060	AL163195.3	novel_protein	protein_coding	14	20582892	20609795	-	ENST00000335950;ENST00000555283	?	?	nucleic_acid_binding	0	0	0	0	0	0
ENSG00000259061	AL358292.1	novel_transcript	lncRNA	14	86936640	86989125	+	ENST00000554181	?	?	?	0	0	0	0	0	0
ENSG00000259064	AC091544.3	late_endosomal/lysosomal_adaptor,_MAPK_and_MTOR_activator_3_(LAMTOR3)_pseudogene	processed_pseudogene	15	92627073	92627414	+	ENST00000555268	?	?	?	0	0	0	0	0	0
ENSG00000259067	AL583810.3	novel_transcript	lncRNA	14	104904342	104905204	+	ENST00000555713	?	?	?	0	0	0	0	0	1
ENSG00000259069	AL512310.10	novel_transcript	lncRNA	14	19677644	19679016	-	ENST00000555580	?	?	?	0	0	0	0	0	0
ENSG00000259072	AL355835.1	novel_transcript	lncRNA	14	38256202	38371338	+	ENST00000555636;ENST00000658667;ENST00000666296;ENST00000661024;ENST00000661263;ENST00000669030;ENST00000655453;ENST00000666279;ENST00000668125	?	?	?	0	0	0	0	0	0
ENSG00000259073	FOXN3-AS2	FOXN3_antisense_RNA_2	lncRNA	14	89576216	89577477	+	ENST00000554071	?	NR_024620	?	0	0	0	0	0	0
ENSG00000259074	PSMB7P1	PSMB7_pseudogene_1	processed_pseudogene	14	20149232	20149745	+	ENST00000556349	?	?	?	0	0	0	0	0	0
ENSG00000259075	POC1B-GALNT4	POC1B-GALNT4_readthrough	protein_coding	12	89519408	89526262	-	ENST00000548729;ENST00000547474	100528030	NM_001199782;NM_001199781	membrane;integral_component_of_membrane;transferase_activity;carbohydrate_binding;transferase_activity,_transferring_glycosyl_groups;Golgi_apparatus;Golgi_membrane;protein_glycosylation	0	1	0	0	0	0
ENSG00000259076	AL049869.2	novel_transcript,_antisense_to_C14orf50	lncRNA	14	64552694	64596536	-	ENST00000556634;ENST00000554454	?	?	?	1	0	0	0	0	0
ENSG00000259077	AL136501.1	novel_transcript	lncRNA	14	87810982	87838339	+	ENST00000555913	?	?	?	0	0	0	0	0	0
ENSG00000259078	PTBP1P	polypyrimidine_tract_binding_protein_1_pseudogene	processed_pseudogene	14	65279267	65281166	+	ENST00000554374	?	?	?	0	0	0	0	0	0
ENSG00000259079	AC005476.1	PDZ_domain-containing_protein_11_(PDZD11)_pseudogene	processed_pseudogene	14	71330342	71330738	-	ENST00000554427	?	?	?	0	0	0	0	0	0
ENSG00000259080	AC074091.2	novel_transcript	lncRNA	2	27583046	27635174	+	ENST00000505973	?	?	?	0	0	0	0	0	0
ENSG00000259082	LINC02314	long_intergenic_non-protein_coding_RNA_2314	lncRNA	14	101442076	101444315	+	ENST00000555725	?	NR_135240	?	0	0	0	0	0	0
ENSG00000259084	AL133467.3	novel_transcript	lncRNA	14	95663256	95692630	+	ENST00000488933;ENST00000495847;ENST00000461160;ENST00000553913	?	?	?	0	0	0	0	0	0
ENSG00000259086	AL136298.3	KIAA1143_(KIAA1143)_pseudogene	processed_pseudogene	14	32271857	32272301	-	ENST00000556746	?	?	?	0	0	0	0	0	0
ENSG00000259089	GRAMD4P5	GRAM_domain_containing_4_pseudogene_5	unprocessed_pseudogene	15	20813299	20814958	+	ENST00000557243	?	?	?	0	0	0	0	0	0
ENSG00000259090	SEPTIN7P1	septin_7_pseudogene_1	processed_pseudogene	14	35157904	35159099	-	ENST00000556211	?	?	?	0	0	0	0	0	0
ENSG00000259091	LINC00517	long_intergenic_non-protein_coding_RNA_517	lncRNA	14	37896060	37902372	-	ENST00000554257;ENST00000553396	?	NR_135286	?	0	0	0	0	0	0
ENSG00000259093	AL137191.1	novel_transcript	lncRNA	14	63122888	63178190	-	ENST00000554921;ENST00000654636	?	?	?	0	0	0	0	0	0
ENSG00000259094	AC013457.1	novel_transcript,_antisense_to_MARCO	lncRNA	2	118949306	118952983	-	ENST00000556770	?	?	?	0	0	0	0	0	0
ENSG00000259095	GTF2IP22	general_transcription_factor_IIi_pseudogene_22	processed_pseudogene	14	20173632	20173813	-	ENST00000554443	?	?	?	0	0	0	0	0	0
ENSG00000259096	SHLD2P2	shieldin_complex_subunit_2_pseudogene_2	processed_pseudogene	14	87952527	87955203	+	ENST00000554755	?	?	?	0	0	0	0	1	0
ENSG00000259097	AL163932.1	novel_transcript	lncRNA	14	98068161	98205143	-	ENST00000555776;ENST00000663808	?	?	?	0	0	0	0	0	0
ENSG00000259098	AC025884.2	zinc_finger,_CCHC_domain_containing_2_(ZCCHC2)_pseudogene	processed_pseudogene	15	22258138	22258848	+	ENST00000553429	?	?	?	0	1	0	0	0	0
ENSG00000259099	AC025574.1	TBCC_domain_containing_1_(TBCCD1)_pseudogene	processed_pseudogene	12	56380361	56382711	-	ENST00000554784	?	?	?	1	0	1	0	4	2
ENSG00000259100	AL157791.1	coilin_(COIL)_pseudogene	processed_pseudogene	14	39385404	39387102	-	ENST00000553667	?	?	?	3	2	1	0	0	1
ENSG00000259102	SMARCE1P3	SWI/SNF_related,_matrix_associated,_actin_dependent_regulator_of_chromatin,_subfamily_e,_member_1_pseudogene_3	processed_pseudogene	14	21162513	21163743	+	ENST00000553649	?	?	?	0	0	0	0	0	0
ENSG00000259103	AF107885.2	novel_transcript,_antisense_to_TTLL5	lncRNA	14	75814502	75847698	-	ENST00000556207;ENST00000649987;ENST00000557653	?	?	?	0	0	1	0	1	0
ENSG00000259104	PTCSC3	papillary_thyroid_carcinoma_susceptibility_candidate_3	lncRNA	14	36136108	36176468	-	ENST00000556013	?	NR_049735	?	1	1	1	0	0	0
ENSG00000259105	RPS3AP4	ribosomal_protein_S3A_pseudogene_4	processed_pseudogene	14	35468272	35469330	+	ENST00000555161	?	?	?	0	0	0	0	0	0
ENSG00000259106	AC008056.2	novel_transcript,_antisense_to_NRXN3	lncRNA	14	79611418	79633311	-	ENST00000553812	?	?	?	0	0	0	0	0	0
ENSG00000259107	LINC00911	long_intergenic_non-protein_coding_RNA_911	lncRNA	14	85393828	85420550	+	ENST00000667555;ENST00000656206;ENST00000662110;ENST00000557155;ENST00000555272;ENST00000668320	?	NR_102737;NR_102738	?	0	0	0	0	1	0
ENSG00000259108	LINC01595	long_intergenic_non-protein_coding_RNA_1595	lncRNA	19	47863409	47865459	-	ENST00000555406;ENST00000556021;ENST00000660899	?	?	?	0	0	1	0	0	0
ENSG00000259109	AC004858.1	WD_repeat-containing_protein_62_(WDR62)_pseudogene	processed_pseudogene	14	73189763	73190004	+	ENST00000554078	?	?	?	0	0	0	0	0	0
ENSG00000259110	LINC02304	long_intergenic_non-protein_coding_RNA_2304	lncRNA	14	97154857	97158736	+	ENST00000554445	?	NR_146554	?	0	0	0	0	0	0
ENSG00000259111	AL079307.2	novel_transcript	lncRNA	14	51750560	51763114	+	ENST00000557308	?	?	?	0	0	0	0	0	0
ENSG00000259112	NDUFC2-KCTD14	NDUFC2-KCTD14_readthrough	protein_coding	11	78016971	78079865	-	ENST00000528251;ENST00000530054;ENST00000614236;ENST00000612612	100532726	?;NM_001203261;NM_001203262;NM_001203260	mitochondrial_electron_transport,_NADH_to_ubiquinone;NADH_dehydrogenase_(ubiquinone)_activity;mitochondrial_inner_membrane;mitochondrion;membrane;integral_component_of_membrane;oxidation-reduction_process;respirasome;mitochondrial_respiratory_chain_complex_I	0	0	0	0	0	0
ENSG00000259115	AL357153.3	novel_transcript	lncRNA	14	70593314	70641204	-	ENST00000553982	?	?	?	0	0	0	0	0	0
ENSG00000259117	AL121576.1	WD_repeat_and_SOCS_box_containing_2_(WSB2)_pseudogene	processed_pseudogene	14	47801926	47802201	-	ENST00000556055	?	?	?	0	0	0	0	0	0
ENSG00000259119	AL132796.2	novel_transcript	lncRNA	14	98925137	98927805	-	ENST00000554025	?	?	?	0	0	0	0	0	0
ENSG00000259121	AL109628.1	ribosomal_protein,_large,_P1_(RPLP1)_pseudogene	processed_pseudogene	14	39090901	39091101	+	ENST00000554037	?	?	?	0	0	1	0	0	0
ENSG00000259122	TVP23BP1	TVP23B_pseudogene_1	unprocessed_pseudogene	15	26964917	26970385	+	ENST00000557500	?	?	?	0	0	0	0	0	0
ENSG00000259123	AC103996.3	novel_transcript	lncRNA	15	93837611	93852981	-	ENST00000553477	?	?	?	0	0	0	0	0	0
ENSG00000259124	AC008050.1	novel_transcript	lncRNA	14	76495363	76726712	-	ENST00000554926	?	?	?	0	0	0	0	0	0
ENSG00000259125	LRP1-AS	LRP1_antisense_RNA	lncRNA	12	57144620	57147619	-	ENST00000555461;ENST00000554476	?	NR_131938;NR_131939	?	0	0	0	0	1	0
ENSG00000259126	AL161752.1	novel_transcript	lncRNA	14	44392531	44393716	-	ENST00000557721;ENST00000557506	?	?	?	0	0	0	0	0	0
ENSG00000259130	AL133371.3	novel_transcript	lncRNA	14	20870278	20873848	-	ENST00000556197;ENST00000554983;ENST00000658315	?	?	?	0	1	0	0	0	0
ENSG00000259132	AL132780.3	novel_protein	protein_coding	14	22946270	22982258	-	ENST00000555074	?	?	spindle_assembly;HAUS_complex;centrosome_cycle;microtubule_minus-end_binding	0	0	0	0	0	0
ENSG00000259133	AL161757.5	novel_transcript,_antisense_to_TMEM260	lncRNA	14	56648965	56730535	-	ENST00000554597;ENST00000556696	?	?	?	0	0	0	0	0	0
ENSG00000259134	LINC00924	long_intergenic_non-protein_coding_RNA_924	lncRNA	15	95326528	95507865	+	ENST00000650234;ENST00000554837;ENST00000556053;ENST00000655842;ENST00000670891;ENST00000663815;ENST00000653141	?	?;NR_027132;NR_027133	?	2	0	2	0	1	2
ENSG00000259135	AL445363.2	novel_transcript,_antisense_to_SNX6	lncRNA	14	34556774	34561298	+	ENST00000554608;ENST00000555361	?	?	?	0	0	0	0	0	0
ENSG00000259136	AL137100.2	zinc_finger,_CCHC_domain_containing_7_(ZCCHC7)_pseudogene	processed_pseudogene	14	57044646	57044960	-	ENST00000555786	?	?	?	0	0	0	0	0	0
ENSG00000259137	AL109766.1	chromosome_11_open_reading_frame_58_(C11orf58)_pseudogene	processed_pseudogene	14	44120210	44120761	-	ENST00000555080	?	?	?	0	0	0	0	0	0
ENSG00000259138	AL049780.2	novel_transcript,_antisense_to_NEK9_and_TMED10	lncRNA	14	75127153	75136930	+	ENST00000556236	?	?	?	0	0	0	0	0	0
ENSG00000259142	LINC00644	long_intergenic_non-protein_coding_RNA_644	lncRNA	14	62134149	62139973	-	ENST00000555156	?	NR_104063	?	0	0	0	0	0	0
ENSG00000259143	AL356017.1	novel_transcript,_sense_overlapping_CLMN	lncRNA	14	95185117	95185854	-	ENST00000556796	?	?	?	0	0	0	0	0	0
ENSG00000259144	RANBP20P	RAN_binding_protein_20_pseudogene	processed_pseudogene	14	20720742	20723127	-	ENST00000557256	?	?	?	0	0	0	0	0	0
ENSG00000259148	YWHAZP1	tyrosine_3-monooxygenase/tryptophan_5-monooxygenase_activation_protein_zeta_pseudogene_1	processed_pseudogene	14	44290997	44291718	-	ENST00000556286	?	?	?	0	1	0	0	0	0
ENSG00000259149	AL445074.1	novel_transcript	lncRNA	14	42259731	42268586	-	ENST00000555362	?	?	?	0	0	0	0	0	0
ENSG00000259150	LINC00929	long_intergenic_non-protein_coding_RNA_929	lncRNA	15	26115726	26134001	+	ENST00000668127;ENST00000556159;ENST00000658161;ENST00000557672;ENST00000669086;ENST00000663189;ENST00000665897;ENST00000663624;ENST00000662745;ENST00000556213;ENST00000655230;ENST00000663322;ENST00000553382;ENST00000655889;ENST00000653950;ENST00000666709;ENST00000665527;ENST00000557523;ENST00000656772;ENST00000653113;ENST00000658029	?	?;NR_038851;NR_038852	?	0	0	0	0	1	0
ENSG00000259151	CAP2P1	cyclase_associated_actin_cytoskeleton_regulatory_protein_2_pseudogene_1	transcribed_processed_pseudogene	14	89290205	89291594	-	ENST00000557743	?	?	?	2	0	1	0	2	1
ENSG00000259152	AC104002.2	novel_transcript,_intronic_to_GABRG3	lncRNA	15	27422381	27428338	+	ENST00000553919	?	?	?	0	0	0	0	0	0
ENSG00000259154	DUX4L17	double_homeobox_4_like_17_(pseudogene)	unprocessed_pseudogene	Y	11314921	11316187	+	ENST00000557360	?	?	?	0	0	0	0	0	0
ENSG00000259155	AL591767.3	serine/threonine_kinase_16_(STK16)_pseudogene	processed_pseudogene	14	49677369	49677893	+	ENST00000554632	?	?	?	1	1	1	0	0	1
ENSG00000259157	AL079307.3	protein_kinase-like_protein_SgK196_(SGK196)_pseudogene	unprocessed_pseudogene	14	51787461	51787743	+	ENST00000556114	?	?	?	0	0	0	0	0	0
ENSG00000259160	AL049869.4	ribosomal_protein_L18_(RPL18)_pseudogene	processed_pseudogene	14	64535702	64535879	-	ENST00000555669	?	?	?	0	0	0	0	0	0
ENSG00000259161	AL137779.3	nucleophosmin_(nucleolar_phosphoprotein_B23,_numatrin)_(NPM1)_pseudogene	processed_pseudogene	14	101843394	101844122	-	ENST00000553295	?	?	?	0	0	0	0	0	0
ENSG00000259162	AL355075.5	solute_carrier_family_12_(sodium/chloride_transporters),_member_3_(SLC12A3)_pseudogene	transcribed_unprocessed_pseudogene	14	20437982	20441268	+	ENST00000553568;ENST00000555016	?	?	?	0	0	0	0	0	0
ENSG00000259164	AC007375.2	novel_protein	protein_coding	14	77098311	77225462	+	ENST00000557752	?	?	negative_regulation_of_transcription,_DNA-templated;nucleus;negative_regulation_of_circadian_rhythm	0	0	0	0	0	0
ENSG00000259165	DDX18P1	DEAD-box_helicase_18_pseudogene_1	processed_pseudogene	14	69083398	69085389	+	ENST00000556558	?	?	?	0	0	0	0	0	1
ENSG00000259166	AL049836.2	novel_transcript	lncRNA	14	101447642	101457117	+	ENST00000553318	?	?	?	0	0	0	0	0	0
ENSG00000259167	NMNAT1P1	NMNAT1_pseudogene_1	processed_pseudogene	14	81032529	81033404	+	ENST00000554095	?	?	?	0	0	0	0	0	0
ENSG00000259168	AC104002.3	novel_transcript,_antisense_to_GABRG3	lncRNA	15	27483035	27541991	-	ENST00000556642;ENST00000557170	?	?	?	0	0	0	0	0	0
ENSG00000259169	GNRHR2P1	GNRHR2_pseudogene_1	unprocessed_pseudogene	14	60398934	60400013	-	ENST00000555315	?	?	?	0	0	0	0	0	0
ENSG00000259170	AC090985.2	novel_transcript,_antisense_to_ST8SIA2	lncRNA	15	92470233	92471546	-	ENST00000554440	?	NR_126501	?	0	0	0	0	0	0
ENSG00000259171	AL163636.3	novel_protein,_ANG-RNASE4_readthrough	protein_coding	14	20684587	20700576	+	ENST00000553909	?	?	?	0	0	0	0	0	0
ENSG00000259173	AC090515.4	ATP_synthase,_H+_transporting,_mitochondrial_Fo_complex,_subunit_G_(ATP5L)_pseudogene	processed_pseudogene	15	58755625	58756247	-	ENST00000560431	?	?	?	0	0	0	0	0	0
ENSG00000259177	AC018946.1	novel_transcript,_antisense_to_IQGAP1	lncRNA	15	90393490	90397881	-	ENST00000560578	?	?	?	0	0	0	0	0	0
ENSG00000259178	AC023906.2	novel_transcript	lncRNA	15	52082302	52086574	+	ENST00000558343	?	?	?	0	0	0	0	0	0
ENSG00000259179	UBE2CP4	ubiquitin_conjugating_enzyme_E2_C_pseudogene_4	processed_pseudogene	15	31420128	31420662	+	ENST00000561405	?	?	?	1	0	0	0	0	0
ENSG00000259180	AC012378.1	novel_transcript,_antisense_to_PRTG	lncRNA	15	55680385	55681463	+	ENST00000561155	?	?	?	1	1	0	0	0	0
ENSG00000259181	AC114546.1	novel_transcript	lncRNA	15	34993646	35003221	+	ENST00000560140	?	?	?	0	0	0	0	0	0
ENSG00000259182	AC019254.1	novel_transcript	lncRNA	15	101168530	101170821	+	ENST00000557903;ENST00000558515	?	?	?	1	3	1	0	0	4
ENSG00000259183	MED28P6	mediator_complex_subunit_28_pseudogene_6	processed_pseudogene	15	88143935	88144165	-	ENST00000558776	?	?	?	0	0	0	0	0	0
ENSG00000259186	MRPS15P1	mitochondrial_ribosomal_protein_S15_pseudogene_1	processed_pseudogene	15	73483196	73483943	-	ENST00000559052	?	?	?	0	0	0	0	0	0
ENSG00000259187	AC122108.2	novel_transcript	lncRNA	15	44826540	44827094	+	ENST00000558419	?	?	?	0	0	0	0	0	0
ENSG00000259188	AC025040.1	novel_transcript,_antisense_to_ATP8B4	lncRNA	15	49877299	49883525	+	ENST00000560375;ENST00000558150;ENST00000666846	?	?	?	1	0	0	0	0	0
ENSG00000259191	AC027237.3	fumarylacetoacetate_hydrolase_domain_containing_1_(FAHD1)_pseudogene	processed_pseudogene	15	69434466	69435120	-	ENST00000560942	?	?	?	0	0	0	0	0	0
ENSG00000259192	AC109631.1	CTD_(carboxy-terminal_domain,_RNA_polymerase_II,_polypeptide_A)_small_phosphatase_2_(CTDSP2)_pseudogene	processed_pseudogene	15	38458760	38459540	-	ENST00000559695	?	?	?	0	0	0	0	0	0
ENSG00000259194	AC020891.1	novel_transcript,_intronic_to_GLDN	lncRNA	15	51367377	51369110	+	ENST00000558785	?	?	?	0	0	0	0	0	0
ENSG00000259195	AC021739.1	ribosomal_protein_S2_(RPS2)_pseudogene	processed_pseudogene	15	85770990	85771163	+	ENST00000559631	?	?	?	1	0	0	0	0	0
ENSG00000259196	HMBOX1-IT1	HMBOX1_intronic_transcript_1	lncRNA	8	28949676	28955955	+	ENST00000558292	?	?	?	0	1	1	0	0	0
ENSG00000259199	AC022523.1	novel_transcript	lncRNA	15	98038571	98293199	-	ENST00000560360	?	?	?	0	0	0	0	0	0
ENSG00000259208	AC023968.1	ribosomal_protein_L7-like_1_(RPL7L1)_pseudogene	processed_pseudogene	15	79668342	79668816	-	ENST00000560719	?	?	?	0	0	0	0	0	0
ENSG00000259212	AC103739.1	novel_transcript,_antisense_to_CRTC3	lncRNA	15	90595840	90596447	-	ENST00000558389	?	?	?	1	0	0	0	0	0
ENSG00000259213	AC105133.1	novel_transcript,_antisense_to_LINGO1	lncRNA	15	77787193	77788674	+	ENST00000559749;ENST00000560453	?	?	?	0	0	0	0	0	0
ENSG00000259214	AC012414.1	ankyrin_repeat_domain_18B_(ANKRD18B)_pseudogene	processed_pseudogene	15	20826454	20826640	-	ENST00000559474	?	?	?	0	0	0	0	0	0
ENSG00000259215	AC027237.4	novel_transcript	lncRNA	15	69458522	69461806	-	ENST00000558702	?	?	?	3	1	1	0	2	1
ENSG00000259216	AC084757.1	oxidation_resistance_1_(OXR1)_pseudogene	processed_pseudogene	15	48725338	48725827	+	ENST00000559987	?	?	?	0	0	0	0	0	0
ENSG00000259217	AC068867.1	castor_zinc_finger_1_(CASZ1)_pseudogene	unprocessed_pseudogene	15	35774801	35774950	+	ENST00000559855	?	?	?	0	0	0	0	0	0
ENSG00000259218	LINC00928	long_intergenic_non-protein_coding_RNA_928	lncRNA	15	89504909	89524049	-	ENST00000561108;ENST00000561201;ENST00000559967;ENST00000559227;ENST00000660770;ENST00000661183	?	NR_027074;NR_027075;NR_027076;NR_027077	?	0	0	1	0	0	0
ENSG00000259219	AC084855.2	novel_transcript,_antisense_to_ADAMTS17	lncRNA	15	99976481	99980774	+	ENST00000559400	105371022	?	?	0	0	0	0	1	1
ENSG00000259221	AC023905.1	novel_transcript,_antisense_to_SEMA6D	lncRNA	15	47359430	47396732	-	ENST00000559799;ENST00000557882;ENST00000560180	?	?	?	0	0	0	0	1	0
ENSG00000259222	AC027088.2	novel_transcript	lncRNA	15	69080879	69099987	+	ENST00000559870	?	?	?	0	0	0	0	0	0
ENSG00000259223	AC009654.1	novel_transcript	lncRNA	15	60073554	60118320	-	ENST00000560503	?	?	?	0	0	0	0	0	0
ENSG00000259224	SLC35G6	solute_carrier_family_35_member_G6	protein_coding	17	7481332	7483496	+	ENST00000412468	643664	NM_001102614	membrane;integral_component_of_membrane	0	1	0	0	0	0
ENSG00000259227	AC087699.1	chromosome_3_open_reading_frame_56_(C3orf56)_pseudogene	processed_pseudogene	15	70602124	70602516	+	ENST00000558111	?	?	?	0	0	0	0	0	0
ENSG00000259228	HNRNPA1P62	heterogeneous_nuclear_ribonucleoprotein_A1_pseudogene_62	processed_pseudogene	15	99284625	99285576	-	ENST00000559372	?	?	?	0	0	0	0	0	1
ENSG00000259229	AC026826.2	zinc_finger,_FYVE_domain_containing_1_(ZFYVE1)_pseudogene	processed_pseudogene	15	79758549	79758762	-	ENST00000560455	?	?	?	0	0	0	0	0	0
ENSG00000259230	LINC02323	long_intergenic_non-protein_coding_RNA_2323	lncRNA	14	102545254	102555826	+	ENST00000559946	?	NR_146561	?	0	0	0	0	0	0
ENSG00000259231	AC090888.1	5-azacytidine_induced_2_(AZI2)_pseudogene	processed_pseudogene	15	44919376	44920820	+	ENST00000561335	?	?	?	0	0	0	0	0	0
ENSG00000259232	AC105129.1	target_of_EGR1,_member_1_(nuclear)_(TOE1)_pseudogene	processed_pseudogene	15	65475318	65475614	-	ENST00000560250	?	?	?	0	1	5	0	0	1
ENSG00000259235	AC066612.1	novel_transcript	lncRNA	15	48187121	48191691	-	ENST00000560339;ENST00000561094;ENST00000560623	?	?	?	0	0	0	0	1	1
ENSG00000259236	GOLGA8VP	golgin_A8_family_member_V,_pseudogene	unprocessed_pseudogene	15	101771758	101781989	-	ENST00000559009	?	?	?	0	0	0	0	0	0
ENSG00000259237	LINC02490	long_intergenic_non-protein_coding_RNA_2490	lncRNA	15	53116365	53129698	+	ENST00000559915	?	NR_147181	?	0	0	0	0	1	0
ENSG00000259239	AC021755.1	mitochondrially_encoded_NADH_dehydrogenase_5_(iMT-ND5)_pseudogene	processed_pseudogene	15	40133768	40135214	-	ENST00000559747	?	?	?	0	0	0	0	0	1
ENSG00000259241	AC020892.1	novel_transcript	lncRNA	15	51693216	51695765	-	ENST00000559918	?	?	?	0	0	0	0	1	0
ENSG00000259245	LINC02853	long_intergenic_non-protein_coding_RNA_2853	lncRNA	15	35919892	36049537	+	ENST00000560056;ENST00000668741	?	?	?	0	0	0	0	0	0
ENSG00000259246	HMGN2P47	high_mobility_group_nucleosomal_binding_domain_2_pseudogene_47	processed_pseudogene	15	67000814	67001085	-	ENST00000559378	?	?	?	0	0	0	0	0	0
ENSG00000259247	TTTY25P	testis-specific_transcript,_Y-linked_25,_pseudogene	unprocessed_pseudogene	Y	22330452	22332500	+	ENST00000558356	?	?	?	0	0	0	0	0	0
ENSG00000259250	AC018904.1	novel_transcript,_antisense_to_ADAM10	lncRNA	15	58587507	58591676	+	ENST00000560594	?	?	?	0	0	0	0	0	0
ENSG00000259251	AC104590.1	novel_transcript,_antisense_to_VPS13C	lncRNA	15	62060503	62062434	+	ENST00000560813;ENST00000558368	?	?;NR_135690	?	2	1	1	0	3	0
ENSG00000259252	AC026583.1	novel_transcript	lncRNA	15	70195638	70198509	-	ENST00000561310	?	?	?	0	0	0	0	0	0
ENSG00000259255	AC073941.1	novel_transcript	lncRNA	15	46693288	46804844	+	ENST00000559148	?	?	?	0	0	0	0	0	0
ENSG00000259257	AC037479.1	Coiled-coil_domain-containing_protein_117_(CC117)_pseudogene	processed_pseudogene	15	99337857	99338481	+	ENST00000558361	?	?	?	0	2	3	0	1	0
ENSG00000259258	AC013553.1	ribosomal_protein_L17_(RPL17)_pseudogene	processed_pseudogene	15	65105534	65105800	+	ENST00000560906	?	?	?	0	0	0	0	0	0
ENSG00000259259	NPM1P42	nucleophosmin_1_pseudogene_42	processed_pseudogene	15	72899399	72900260	-	ENST00000560329	?	?	?	1	0	0	0	0	0
ENSG00000259262	NDUFA3P4	NADH:ubiquinone_oxidoreductase_subunit_A3_pseudogene_4	processed_pseudogene	15	90385814	90386063	+	ENST00000560814	?	?	?	1	0	0	0	1	0
ENSG00000259265	AC027088.3	novel_transcript,_antisense_to_NOX5	lncRNA	15	69037549	69043565	-	ENST00000559495	?	?	?	0	0	0	0	0	0
ENSG00000259266	AC022523.2	S_phase_cyclin_A-associated_protein_in_the_endoplasmic_reticulum_(SCAPER)_pseudogene	processed_pseudogene	15	98118171	98118320	+	ENST00000561045	?	?	?	0	0	0	0	0	0
ENSG00000259267	LINC02622	long_intergenic_non-protein_coding_RNA_2622	lncRNA	10	70939036	70955947	+	ENST00000560700;ENST00000558852;ENST00000664582;ENST00000654967	?	NR_134313;NR_134314	?	1	0	1	0	0	0
ENSG00000259268	AC007950.1	novel_transcript	lncRNA	15	63456294	63469356	-	ENST00000560465	?	?	?	0	0	2	0	1	0
ENSG00000259269	AC109630.1	novel_transcript	lncRNA	15	39472703	39497074	+	ENST00000558846;ENST00000655013;ENST00000652983;ENST00000656792;ENST00000654986;ENST00000655192;ENST00000666547;ENST00000671164;ENST00000669046;ENST00000670734;ENST00000656259;ENST00000661798;ENST00000668881;ENST00000560552;ENST00000653670;ENST00000656318;ENST00000671351;ENST00000560815;ENST00000661412;ENST00000660439;ENST00000654243	?	?	?	0	0	0	0	0	0
ENSG00000259270	AC044860.2	SIN3_homolog_A,_transcription_regulator_(yeast)_(SIN3A)_pseudogene	processed_pseudogene	15	85178628	85178806	-	ENST00000561005	?	?	?	0	0	2	0	0	0
ENSG00000259273	AC027176.1	zinc_finger_and_SCAN_domain_containing_5A_(ZSCAN5A)_pseudogene	processed_pseudogene	15	89936492	89937005	+	ENST00000560204	?	?	?	0	0	0	0	0	0
ENSG00000259274	AC107241.1	novel_transcript,_antisense_to_RORA	lncRNA	15	60529973	60545159	+	ENST00000560280	?	?	?	1	2	1	0	0	0
ENSG00000259276	AC087286.1	novel_transcript,_antisense_to_AKAP13	lncRNA	15	85621264	85627689	-	ENST00000560712	?	?	?	0	0	0	0	0	0
ENSG00000259277	AC127522.1	novel_transcript	lncRNA	15	28970196	28977464	-	ENST00000560531	?	?	?	0	0	0	0	0	0
ENSG00000259278	AC087878.1	novel_transcript	lncRNA	15	39019193	39026521	+	ENST00000560709;ENST00000657583	?	?	?	1	0	0	0	0	0
ENSG00000259280	AC018563.2	novel_transcript	lncRNA	15	36876379	36887035	-	ENST00000558089;ENST00000560602;ENST00000561259	?	?	?	0	0	0	0	0	0
ENSG00000259281	LINGO1-AS2	LINGO1_antisense_RNA_2	lncRNA	15	77660052	77668074	+	ENST00000557799	?	NR_120361;NR_120362	?	0	0	0	0	0	0
ENSG00000259282	SPATA8-AS1	SPATA8_antisense_RNA_1_(head_to_head)	lncRNA	15	96772005	96783312	-	ENST00000560888;ENST00000558722	?	NR_102754;NR_102753	?	0	0	0	0	0	0
ENSG00000259283	AC109462.1	novel_transcript,_antisense_to_IRX6	lncRNA	16	55259969	55333588	-	ENST00000558730	?	?	?	0	0	0	0	0	0
ENSG00000259284	LINC02349	long_intergenic_non-protein_coding_RNA_2349	lncRNA	15	61729765	61731389	+	ENST00000561386;ENST00000671175;ENST00000662940	?	NR_146448	?	0	0	0	0	0	0
ENSG00000259285	AC025431.1	novel_transcript,_antisense_to_ALDH1A2	lncRNA	15	58065225	58071043	+	ENST00000559684	?	NR_147215	?	0	0	0	0	0	0
ENSG00000259288	BUB1B-PAK6	BUB1B-PAK6_readthrough	protein_coding	15	40218500	40264890	+	ENST00000559435	?	?	mitotic_spindle_assembly_checkpoint	0	1	0	0	0	0
ENSG00000259289	LINC02206	long_intergenic_non-protein_coding_RNA_2206	lncRNA	15	66931537	66956518	-	ENST00000558436	?	NR_135687	?	0	0	2	0	0	2
ENSG00000259290	AP001007.3	novel_transcript,_sense_intronic_to_PKNOX2	lncRNA	11	125188115	125191404	+	ENST00000560744;ENST00000557847	?	?	?	0	0	0	0	0	0
ENSG00000259294	AC005096.1	novel_transcript,_antisense_to_CUX1	lncRNA	7	101822247	101824729	-	ENST00000560499	?	?	?	0	0	1	0	0	0
ENSG00000259299	AC061965.2	DDB1_and_CUL4_associated_factor_6_(DCAF6)_pseudogene	processed_pseudogene	15	29233673	29235137	-	ENST00000560524	?	?	?	0	0	0	0	0	0
ENSG00000259300	TUBBP8	tubulin_beta_class_I_pseudogene_8	processed_pseudogene	15	29612570	29614274	+	ENST00000560273	?	?	?	0	0	0	0	0	0
ENSG00000259301	AC084759.1	SMT3_suppressor_of_mif_two_3_homolog_2_(S._cerevisiae)_(SUMO2)_pseudogene	processed_pseudogene	15	53837271	53837560	-	ENST00000561168	?	?	?	0	0	0	0	0	0
ENSG00000259302	AC048382.3	SIN3_homolog_A,_transcription_regulator_(yeast)_(SIN3A)_pseudogene	unprocessed_pseudogene	15	84505463	84505495	+	ENST00000558652	?	?	?	0	0	0	0	0	0
ENSG00000259304	AC090888.2	5-azacytidine_induced_2_(AZI2)_pseudogene	processed_pseudogene	15	44970035	44971178	-	ENST00000559765	?	?	?	0	0	0	0	0	0
ENSG00000259307	PLCB2-AS1	PLCB2_antisense_RNA_1	lncRNA	15	40300670	40301820	+	ENST00000559520	?	?	?	0	0	0	0	0	0
ENSG00000259308	AC024270.1	fatty_acid_binding_protein_5_(psoriasis-associated)_(FABP5)_pseudogene	processed_pseudogene	15	83044368	83044771	+	ENST00000559181	?	?	?	0	0	0	0	0	0
ENSG00000259309	AC021818.1	novel_transcript	lncRNA	15	69820756	69835111	-	ENST00000561316;ENST00000650343	?	?	?	0	0	1	0	1	1
ENSG00000259312	AC087477.3	novel_transcript	lncRNA	15	96438570	96444266	+	ENST00000559214	?	?	?	0	0	1	0	0	0
ENSG00000259317	AC044860.3	SNW_domain_containing_1_(SNW1)_pseudogene	unprocessed_pseudogene	15	85272527	85272974	+	ENST00000559957	?	?	?	0	0	0	0	0	0
ENSG00000259320	AC022523.3	novel_transcript	lncRNA	15	98111729	98131707	-	ENST00000559643;ENST00000660771;ENST00000659338;ENST00000664288;ENST00000663373	?	?	?	0	0	1	0	0	0
ENSG00000259324	OR11K1P	olfactory_receptor_family_11_subfamily_K_member_1_pseudogene	unprocessed_pseudogene	15	21595684	21596526	-	ENST00000558299	?	?	?	0	0	0	0	0	0
ENSG00000259331	AC009432.1	novel_transcript	lncRNA	15	94600014	94600821	+	ENST00000560391	?	?	?	0	0	0	0	0	0
ENSG00000259333	AC127029.1	intercellular_adhesion_molecule_(ICAM)_pseudogene	unprocessed_pseudogene	17	63900643	63900879	+	ENST00000560822	?	?	?	0	0	0	0	0	0
ENSG00000259334	LINC00596	long_intergenic_non-protein_coding_RNA_596	lncRNA	14	23922247	23934568	-	ENST00000559615	?	?	?	0	0	1	0	0	2
ENSG00000259335	HNRNPMP1	heterogeneous_nuclear_ribonucleoprotein_M_pseudogene_1	processed_pseudogene	15	44447577	44449344	-	ENST00000560685	?	?	?	0	0	0	0	1	0
ENSG00000259336	AC021231.1	novel_transcript	lncRNA	15	35099022	35169698	-	ENST00000559246	?	?	?	1	0	0	0	1	0
ENSG00000259338	H3P39	H3_histone_pseudogene_39	processed_pseudogene	15	45215547	45215943	+	ENST00000559063	?	?	?	0	0	0	0	1	0
ENSG00000259339	TGIF1P1	TGFB_induced_factor_homeobox_1_pseudogene_1	processed_pseudogene	19	46136746	46137547	-	ENST00000558095	?	?	?	0	0	0	0	0	0
ENSG00000259340	AC110588.1	CDC28_protein_kinase_regulatory_subunit_2_(CKS2)_pseudogene	processed_pseudogene	15	96551381	96551517	+	ENST00000559699	?	?	?	0	0	0	0	0	0
ENSG00000259342	AC025580.1	novel_transcript,_antisense_to_C15orf48	lncRNA	15	45430652	45441808	-	ENST00000559553	?	?	?	0	3	2	0	2	1
ENSG00000259346	AC105129.2	cyclin-dependent_kinase_11A_(CDK11A)_pseudogene	processed_pseudogene	15	65301922	65302311	+	ENST00000559536	?	?	?	1	1	0	0	2	1
ENSG00000259350	AC067805.1	high_mobility_group_nucleosome_binding_domain_1_(HMGN1)_pseudogene	processed_pseudogene	15	88952683	88953460	+	ENST00000559344	?	?	?	0	0	0	0	0	0
ENSG00000259351	AC015914.1	novel_transcript,_antisense_to_DAPK2	lncRNA	15	63928274	63935953	+	ENST00000558050	?	NR_120344	?	0	0	0	0	0	0
ENSG00000259353	AC090515.5	novel_transcript,_antisense_to_FAM63B	lncRNA	15	58856831	58865063	-	ENST00000558042	?	?	?	0	0	0	0	0	0
ENSG00000259356	AC022710.1	novel_transcript,_antisense_to_ADAMTS17	lncRNA	15	100126106	100129743	+	ENST00000560128	?	?	?	0	0	0	0	0	0
ENSG00000259359	AC012409.1	novel_transcript	lncRNA	15	96171575	96174339	+	ENST00000660029;ENST00000560176;ENST00000558449	?	?	?	0	0	0	0	0	0
ENSG00000259360	AC009558.1	novel_transcript,_antisense_to_SEMA6D	lncRNA	15	47397501	47399554	-	ENST00000561174	?	?	?	0	0	0	0	0	0
ENSG00000259361	LINC00927	long_intergenic_non-protein_coding_RNA_927	lncRNA	15	80263068	80341805	-	ENST00000558913;ENST00000558244;ENST00000647752;ENST00000561432;ENST00000558578;ENST00000657265	?	NR_033833	?	0	0	0	0	0	0
ENSG00000259364	AC013356.3	novel_transcript,_antisense_to_BAHD1	lncRNA	15	40453444	40454639	-	ENST00000558601	?	?	?	1	0	2	0	1	0
ENSG00000259365	AC019254.2	novel_transcript	lncRNA	15	101116603	101117546	+	ENST00000560938	?	?	?	0	0	0	0	0	0
ENSG00000259367	AC087286.2	novel_transcript,_antisense_to_AKAP13	lncRNA	15	85619623	85670948	-	ENST00000558980	?	?	?	0	0	0	0	0	0
ENSG00000259368	AC013356.4	novel_transcript,_antisense_to_DISP2	lncRNA	15	40368925	40369640	-	ENST00000558421	?	?	?	0	0	0	0	1	0
ENSG00000259371	AL136295.3	novel_protein	protein_coding	14	24120956	24131829	+	ENST00000558325	?	?	protein_binding;membrane;integral_component_of_membrane;proteasome-mediated_ubiquitin-dependent_protein_catabolic_process;Cul4-RING_E3_ubiquitin_ligase_complex	0	0	0	0	0	0
ENSG00000259376	AC090907.1	novel_transcript,_antisense_to_LRRK1	lncRNA	15	101043716	101049456	-	ENST00000558979	?	?	?	0	0	0	0	1	0
ENSG00000259377	AC026770.1	novel_transcript,_intronic_to_TMOD2	lncRNA	15	51752485	51756475	+	ENST00000558994	?	?	?	0	3	2	0	1	1
ENSG00000259379	MTND5P32	MT-ND5_pseudogene_32	processed_pseudogene	15	58152606	58154407	+	ENST00000560711	?	?	?	0	0	1	0	0	0
ENSG00000259381	AC090695.2	WD_repeat_domain_12_(WDR12)_pseudogene	processed_pseudogene	15	100645434	100646655	-	ENST00000561269	?	?	?	0	0	0	0	0	0
ENSG00000259383	AC012414.2	novel_transcript	lncRNA	15	20759311	20774794	-	ENST00000559621	?	?	?	0	0	0	0	0	0
ENSG00000259384	GH1	growth_hormone_1	protein_coding	17	63917200	63918839	-	ENST00000351388;ENST00000458650;ENST00000323322;ENST00000579711;ENST00000342364;ENST00000617086	2688	NM_022560;NM_022559;NM_000515	extracellular_region;hormone_activity;extracellular_space;positive_regulation_of_tyrosine_phosphorylation_of_STAT_protein;positive_regulation_of_receptor_signaling_pathway_via_JAK-STAT;positive_regulation_of_phosphatidylinositol_3-kinase_signaling;metal_ion_binding;protein_binding;collagen-containing_extracellular_matrix;growth_factor_activity;positive_regulation_of_peptidyl-tyrosine_phosphorylation;endosome_lumen;response_to_estradiol;growth_hormone_receptor_signaling_pathway;animal_organ_development;positive_regulation_of_MAP_kinase_activity;growth_hormone_receptor_binding;growth_hormone_receptor_signaling_pathway_via_JAK-STAT;response_to_nutrient_levels;prolactin_receptor_binding;positive_regulation_of_activation_of_Janus_kinase_activity;positive_regulation_of_glucose_transmembrane_transport;positive_regulation_of_multicellular_organism_growth;positive_regulation_of_insulin-like_growth_factor_receptor_signaling_pathway;positive_regulation_of_growth;bone_maturation;growth_hormone_receptor_complex;signal_transduction	0	0	0	0	0	0
ENSG00000259385	AC066612.2	novel_transcript,_antisense_to_CTXN2	lncRNA	15	48192191	48201684	-	ENST00000559875	?	?	?	0	0	0	0	0	0
ENSG00000259388	AC025040.2	ring_finger_protein,_LIM_domain_interacting_(RLIM)_pseudogene	processed_pseudogene	15	49794246	49796097	+	ENST00000558657	?	?	?	1	0	1	0	1	1
ENSG00000259389	H3P38	H3_histone_pseudogene_38	processed_pseudogene	15	39951375	39951708	-	ENST00000559984	?	?	?	0	0	0	0	0	0
ENSG00000259390	AC022196.1	novel_transcript	lncRNA	15	39512335	39519954	-	ENST00000558818;ENST00000559570	?	?	?	0	0	0	0	0	0
ENSG00000259393	AC025918.2	ribosome_binding_factor_A_(putative)_(RBFA)_pseudogene	processed_pseudogene	15	58967046	58967808	-	ENST00000558683	?	?	?	0	0	0	0	0	0
ENSG00000259394	AC079328.1	Y_box_binding_protein_1_(YBX1)_pseudogene	processed_pseudogene	15	62953173	62954124	+	ENST00000560358	?	?	?	0	0	0	0	0	0
ENSG00000259395	AC087516.1	novel_transcript	lncRNA	15	36341739	36344166	+	ENST00000561236	?	?	?	0	0	1	0	0	0
ENSG00000259396	AC087721.1	novel_transcript,_sense_intronic_to_NUSAP1	lncRNA	15	41343080	41344225	+	ENST00000559959	?	?	?	0	0	0	0	0	1
ENSG00000259397	AC021231.2	U2_small_nuclear_RNA_auxiliary_factor_1_(U2AF1)_pseudogene	processed_pseudogene	15	35092481	35093210	+	ENST00000594613	?	?	?	0	0	0	0	0	0
ENSG00000259399	TGIF2-RAB5IF	TGIF2-RAB5IF_readthrough	protein_coding	20	36574553	36612384	+	ENST00000558530	100527943	NM_001199535	DNA_binding;regulation_of_transcription,_DNA-templated;nucleus;membrane;integral_component_of_membrane	0	0	0	0	0	0
ENSG00000259402	AC090515.6	novel_transcript,_sense_intronic_to_FAM63B	lncRNA	15	58815272	58817728	+	ENST00000560378	?	?	?	2	1	1	0	1	0
ENSG00000259403	AC020704.1	novel_transcript	lncRNA	15	97272020	97319321	-	ENST00000667810;ENST00000559394	?	?	?	0	0	0	0	0	0
ENSG00000259404	EFL1P1	elongation_factor_like_GTPase_1_pseudogene_1	transcribed_unprocessed_pseudogene	15	84080168	84126604	+	ENST00000558187;ENST00000560401;ENST00000558550;ENST00000560381	?	?	?	0	0	1	0	1	0
ENSG00000259409	BMF-AS1	BMF_antisense_RNA_1	lncRNA	15	40088832	40089386	+	ENST00000559022	?	?	?	0	0	0	0	0	0
ENSG00000259410	AC009292.2	novel_transcript	lncRNA	15	67832725	67873866	+	ENST00000558889;ENST00000560577	?	?	?	0	0	0	0	0	0
ENSG00000259411	HNRNPA1P45	heterogeneous_nuclear_ribonucleoprotein_A1_pseudogene_45	processed_pseudogene	15	35400691	35401768	+	ENST00000560893	?	?	?	1	0	0	0	0	0
ENSG00000259413	AC011270.1	RWD_domain_containing_1_(RWDD1)_pseudogene	processed_pseudogene	15	78382573	78383155	+	ENST00000558606	?	?	?	0	0	0	0	0	0
ENSG00000259414	AC242376.1	hect_domain_and_RLD_2_pseudogene_7	unprocessed_pseudogene	15	23289303	23293667	-	ENST00000559033	?	?	?	0	0	0	0	0	0
ENSG00000259415	AC012291.2	novel_transcript	lncRNA	15	84753122	84754502	+	ENST00000559666	?	?	?	0	2	0	0	0	0
ENSG00000259417	CTXND1	cortexin_domain_containing_1	protein_coding	15	80195481	80252213	-	ENST00000560778	100996492	NM_001352888	intrinsic_component_of_membrane;membrane;integral_component_of_membrane	0	0	0	0	0	1
ENSG00000259418	AC091117.3	novel_transcript,_antisense_to_SORD	lncRNA	15	45041716	45058707	-	ENST00000560324	?	?	?	0	0	0	0	0	0
ENSG00000259420	AC046168.2	novel_transcript	lncRNA	15	77568970	77608888	+	ENST00000560590;ENST00000561123	?	?	?	0	1	0	0	0	1
ENSG00000259421	AL022318.2	apolipoprotein_B_mRNA_editing_enzyme,_catalytic_polypeptide-like_3_family_member_pseudogene	unprocessed_pseudogene	22	39070414	39070671	+	ENST00000558766	?	?	?	0	0	0	0	0	0
ENSG00000259423	AC113146.1	novel_transcript	lncRNA	15	39167676	39180048	+	ENST00000558255;ENST00000560259;ENST00000560129;ENST00000663018	?	?	?	0	0	0	0	0	0
ENSG00000259425	AC011767.1	Golgin_subfamily_A_member_6_pseudogene	transcribed_unprocessed_pseudogene	15	22770523	22776199	-	ENST00000617410;ENST00000559740;ENST00000559762;ENST00000560434	?	?	?	1	0	0	0	1	0
ENSG00000259427	DPPA5P2	developmental_pluripotency_associated_5_pseudogene_2	transcribed_processed_pseudogene	15	45566776	45567074	+	ENST00000561451	?	?	?	0	0	0	0	0	0
ENSG00000259428	HMGB3P26	high_mobility_group_box_3_pseudogene_26	processed_pseudogene	14	103364239	103364820	-	ENST00000560051	?	?	?	1	0	0	0	0	1
ENSG00000259432	AC023908.1	novel_transcript,_sense_overlapping_GPR176	lncRNA	15	39813223	39815429	-	ENST00000559899	?	?	?	0	0	0	0	1	0
ENSG00000259433	AC051619.2	protein-kinase,_interferon-inducible_double_stranded_RNA_dependent_inhibitor,_repressor_of_(P58_repressor)_(PRKRIR)_pseudogene	processed_pseudogene	15	45330209	45332634	-	ENST00000560646	?	?	?	0	0	0	0	0	0
ENSG00000259435	OR4N3P	olfactory_receptor_family_4_subfamily_N_member_3_pseudogene	transcribed_unprocessed_pseudogene	15	22125511	22126434	+	ENST00000559395	?	NR_028067	?	0	0	0	0	0	0
ENSG00000259436	AC010247.2	novel_transcript,_antisense_to_POU2F2	lncRNA	19	42152569	42157523	+	ENST00000559786	?	?	?	0	0	0	0	1	0
ENSG00000259437	AC093334.1	novel_transcript	lncRNA	15	66919811	66931755	+	ENST00000559904	?	?	?	0	2	0	0	0	0
ENSG00000259440	NPM1P43	nucleophosmin_1_pseudogene_43	processed_pseudogene	15	73161779	73162928	-	ENST00000558669	?	?	?	0	0	0	0	0	0
ENSG00000259443	AC012414.3	novel_transcript	lncRNA	15	20773084	20774871	+	ENST00000560839	?	?	?	0	0	0	0	0	0
ENSG00000259444	AL161669.1	novel_transcript,_sense_overlapping_EXOC3L4	lncRNA	14	103094723	103098885	+	ENST00000559843	?	?	?	0	0	0	0	0	0
ENSG00000259446	AC055874.1	novel_transcript,_antisense_to_RYR3	lncRNA	15	33293568	33310659	-	ENST00000653439;ENST00000666561;ENST00000561458;ENST00000559457	?	?;NR_120326;NR_120327	?	0	0	0	0	0	0
ENSG00000259447	AC013652.2	novel_transcript	lncRNA	15	39300418	39310782	-	ENST00000558245;ENST00000558948	?	?	?	0	0	0	0	0	0
ENSG00000259448	LINC02352	long_intergenic_non-protein_coding_RNA_2352	lncRNA	15	31215622	31224445	+	ENST00000559292;ENST00000557928;ENST00000654993	?	?;NR_135834	?	2	1	3	0	0	0
ENSG00000259449	NIFKP8	nucleolar_protein_interacting_with_the_FHA_domain_of_MKI67_pseudogene_8	processed_pseudogene	15	85181210	85182083	-	ENST00000560500	?	?	?	0	0	0	0	0	0
ENSG00000259452	AC009269.1	ribosomal_protein_L29_(RPL29)_pseudogene	processed_pseudogene	15	70791013	70791486	+	ENST00000559892	?	?	?	0	0	0	0	0	0
ENSG00000259453	AC087286.4	novel_transcript,_sense_intronic_to_AKAP13	lncRNA	15	85701109	85702771	+	ENST00000558757	?	?	?	1	0	1	0	2	0
ENSG00000259454	WBP1LP5	WBP1L_pseudogene_5	processed_pseudogene	15	101887354	101887767	-	ENST00000560907	?	?	?	0	0	0	0	0	0
ENSG00000259458	AC100839.1	novel_transcript,_antisense_to_TLN2	lncRNA	15	62637172	62645291	-	ENST00000558940;ENST00000560347	?	NR_026897	?	0	0	0	0	0	0
ENSG00000259463	AC020661.2	novel_transcript,_antisense_to_INO80	lncRNA	15	41011597	41013300	+	ENST00000558101	?	?	?	0	0	0	0	0	0
ENSG00000259464	SNRPCP18	small_nuclear_ribonucleoprotein_polypeptide_C_pseudogene_18	processed_pseudogene	15	101562536	101562974	+	ENST00000560619	?	?	?	0	0	0	0	0	0
ENSG00000259465	AHCYP7	adenosylhomocysteinase_pseudogene_7	processed_pseudogene	15	50417385	50418692	+	ENST00000560847	?	?	?	1	0	0	0	0	0
ENSG00000259466	NPM1P47	nucleophosmin_1_pseudogene_47	processed_pseudogene	15	62082450	62083305	-	ENST00000560843	?	?	?	0	0	0	0	0	0
ENSG00000259468	AC079203.2	novel_transcript,_antisense_to_SLC12A6	lncRNA	15	34255286	34257832	+	ENST00000559867	?	?	?	0	0	0	0	0	0
ENSG00000259473	LINC02205	long_intergenic_non-protein_coding_RNA_2205	lncRNA	15	70503907	70505928	-	ENST00000559752	?	NR_146562	?	0	0	0	0	1	0
ENSG00000259474	AC027228.1	novel_transcript,_antisense_to_IREB2	lncRNA	15	78480057	78481820	-	ENST00000560094	?	?	?	0	1	1	0	0	0
ENSG00000259475	AC036108.1	novel_transcript,_antisense_to_IGF1R_and_SYNM	lncRNA	15	98954149	99105824	-	ENST00000559468	?	?	?	1	2	2	0	0	1
ENSG00000259477	AC012653.1	calponin_2_(CNN2)_pseudogene	processed_pseudogene	15	57979716	57980646	-	ENST00000558410	?	?	?	0	0	0	0	0	0
ENSG00000259478	AC024651.1	novel_transcript	lncRNA	15	97982509	97991142	-	ENST00000561121	?	?	?	1	0	0	0	0	0
ENSG00000259481	AC012404.1	novel_transcript,_antisense_to_RORA	lncRNA	15	61181249	61195938	+	ENST00000560876	?	?	?	0	0	0	0	0	0
ENSG00000259482	RORA-AS2	RORA_antisense_RNA_2	lncRNA	15	60681564	60687248	+	ENST00000558104;ENST00000561413;ENST00000663342	?	?;NR_120318;NR_120319	?	0	0	0	0	0	0
ENSG00000259483	AL355073.1	novel_transcript	lncRNA	14	56303490	56310761	-	ENST00000560296	?	?	?	0	0	0	0	0	0
ENSG00000259489	KRT18P47	keratin_18_pseudogene_47	processed_pseudogene	15	88960070	88961046	+	ENST00000561341	?	?	?	2	0	0	0	2	0
ENSG00000259493	AC023968.2	transcription_factor_Dp-1_(TFDP1)_pseudogene	processed_pseudogene	15	79559256	79560304	-	ENST00000560593	?	?	?	0	0	0	0	1	0
ENSG00000259496	AC021818.2	gem_(nuclear_organelle)_associated_protein_8_(GEMIN8)_pseudogene	processed_pseudogene	15	69803316	69804046	-	ENST00000560960	?	?	?	0	0	0	0	0	0
ENSG00000259503	AC048383.1	novel_transcript	lncRNA	15	70321576	70326742	+	ENST00000558226	?	?	?	0	0	0	0	0	0
ENSG00000259504	AC026992.1	novel_transcript	lncRNA	15	69278675	69295322	+	ENST00000558269;ENST00000558454	?	?	?	0	0	1	0	0	0
ENSG00000259505	AC009268.1	Sjogren_syndrome_antigen_B_(autoantigen_La)_(SSB)_pseudogene	processed_pseudogene	15	33990686	33992048	+	ENST00000561352	?	?	?	0	0	0	0	0	0
ENSG00000259507	AC103968.1	zinc_finger_CCHC_domain-containing_protein_9_(ZCCHC9)_pseudogene	processed_pseudogene	15	98466840	98467412	+	ENST00000557841	?	?	?	0	0	0	0	0	0
ENSG00000259508	AL132801.2	novel_transcript	lncRNA	14	102770040	102774791	-	ENST00000559675;ENST00000559402	?	?	?	0	0	0	0	0	0
ENSG00000259509	AC073941.2	cytochrome_b5_type_B_(outer_mitochondrial_membrane)_(CYB5B)_pseudogene	processed_pseudogene	15	46827526	46827958	+	ENST00000560476	?	?	?	0	0	0	0	0	0
ENSG00000259511	UBE2Q2L	ubiquitin_conjugating_enzyme_E2_Q2_like	protein_coding	15	84172490	84182234	+	ENST00000637853;ENST00000636149;ENST00000637041;ENST00000637567;ENST00000558195	100505679	?;NM_001243531	?	3	0	0	0	0	0
ENSG00000259512	HNRNPA1P5	heterogeneous_nuclear_ribonucleoprotein_A1_pseudogene_5	processed_pseudogene	15	67627852	67629135	+	ENST00000558213	?	?	?	1	1	2	0	1	1
ENSG00000259513	CYCSP38	CYCS_pseudogene_38	transcribed_processed_pseudogene	15	60558080	60558401	+	ENST00000559840	?	?	?	1	0	0	0	0	1
ENSG00000259518	LINC01583	long_intergenic_non-protein_coding_RNA_1583	lncRNA	15	82088569	82097694	+	ENST00000558082;ENST00000559788;ENST00000557838;ENST00000654578	?	NR_120367	?	2	2	0	0	0	0
ENSG00000259521	INO80-AS1	INO80_antisense_RNA_1	lncRNA	15	41016807	41027893	+	ENST00000558967;ENST00000560178	?	?	?	0	1	0	0	0	0
ENSG00000259522	AL136295.4	novel_protein	protein_coding	14	24180395	24190416	-	ENST00000561419	?	?	membrane;integral_component_of_membrane;protein_localization_to_membrane	0	1	0	0	2	1
ENSG00000259528	AC068397.1	novel_transcript,_antisense_to_NEO1	lncRNA	15	73255334	73256109	-	ENST00000560337	?	?	?	0	0	0	0	0	0
ENSG00000259530	AC104574.1	novel_transcript	lncRNA	15	61598514	61605241	+	ENST00000561182	101928850	?	?	0	0	0	0	0	0
ENSG00000259532	AC009269.2	novel_transcript	lncRNA	15	70748932	70754177	+	ENST00000558429	?	?	?	0	0	0	0	0	0
ENSG00000259533	AC040958.1	intercellular_adhesion_molecule_(ICAM)_pseudogene	unprocessed_pseudogene	17	63885810	63886411	+	ENST00000561102	?	?	?	0	0	0	0	0	0
ENSG00000259534	AC087477.4	novel_transcript	lncRNA	15	96448842	96449749	+	ENST00000560586	?	?	?	0	0	0	0	0	0
ENSG00000259535	RPL21P12	ribosomal_protein_L21_pseudogene_12	processed_pseudogene	14	103148597	103149408	+	ENST00000559810	?	?	?	0	1	1	0	0	0
ENSG00000259538	UBE2Q2P11	ubiquitin_conjugating_enzyme_E2_Q2_pseudogene_11	transcribed_unprocessed_pseudogene	15	84412773	84421837	-	ENST00000559691	?	?	?	0	0	0	0	0	0
ENSG00000259540	AC027020.1	novel_transcript,_antisense_to_LINS1	lncRNA	15	100558677	100559798	+	ENST00000559349;ENST00000557839	?	?;NR_135693	?	0	0	0	0	0	1
ENSG00000259542	AC087477.5	novel_transcript	lncRNA	15	96393146	96405189	-	ENST00000558246;ENST00000560242;ENST00000559611;ENST00000561097	?	?	?	0	0	1	0	0	0
ENSG00000259543	AC060809.1	novel_transcript	lncRNA	15	81427448	81755217	+	ENST00000559211	?	?	?	0	0	0	0	0	0
ENSG00000259544	AC021739.4	novel_transcript,_antisense_to_AKAP13	lncRNA	15	85726115	85727227	-	ENST00000561417	?	?	?	0	1	0	0	0	3
ENSG00000259545	AC013452.2	ribosomal_protein_L15_(RPL15)_pseudogene	processed_pseudogene	15	49177610	49178741	-	ENST00000560630	?	?	?	0	1	0	0	0	0
ENSG00000259546	AC027808.1	novel_transcript,_antisense_to_CEMIP	lncRNA	15	80896190	80948867	-	ENST00000560873	?	?	?	0	0	0	0	0	0
ENSG00000259547	CYCSP2	CYCS_pseudogene_2	processed_pseudogene	15	41108878	41109178	+	ENST00000558168	?	?	?	0	0	0	0	0	0
ENSG00000259550	HNRNPA1P74	heterogeneous_nuclear_ribonucleoprotein_A1_pseudogene_74	processed_pseudogene	15	54320731	54321565	-	ENST00000560782	?	?	?	0	0	0	0	0	0
ENSG00000259551	AC048382.4	novel_transcript	lncRNA	15	84500378	84502381	+	ENST00000559065	?	?	?	0	0	0	0	0	0
ENSG00000259554	AC084882.1	novel_transcript,_intronic_to_SEMA6D	lncRNA	15	47274183	47275164	+	ENST00000561254	?	?	?	0	0	0	0	0	0
ENSG00000259555	AC067863.1	novel_transcript,_antisense_to_CHRNB4	lncRNA	15	78625895	78628193	+	ENST00000559120	?	?	?	1	0	0	0	1	0
ENSG00000259557	HMGN1P26	high_mobility_group_nucleosome_binding_domain_1_pseudogene_26	processed_pseudogene	15	62362029	62362331	-	ENST00000558737	?	?	?	0	1	1	0	1	0
ENSG00000259558	MESTP2	mesoderm_specific_transcript_pseudogene_2	processed_pseudogene	15	60053204	60054092	-	ENST00000559787	?	?	?	0	0	0	0	0	0
ENSG00000259560	AC020687.1	novel_transcript	lncRNA	15	87325829	87703852	-	ENST00000560439;ENST00000656130;ENST00000665121	?	?	?	0	0	1	0	0	1
ENSG00000259564	AC009554.1	novel_transcript,_antisense_to_VPS13C	lncRNA	15	61834682	61935738	+	ENST00000642740;ENST00000559251	?	?	?	0	0	1	0	0	0
ENSG00000259565	KRT8P23	keratin_8_pseudogene_23	processed_pseudogene	15	76979245	76980451	-	ENST00000560090	?	?	?	0	0	2	0	1	0
ENSG00000259571	BLID	BH3-like_motif_containing,_cell_death_inducer	protein_coding	11	122115340	122116215	-	ENST00000560104	414899	NM_001001786	cytoplasm;mitochondrion;cytosol;apoptotic_process;molecular_function;positive_regulation_of_cysteine-type_endopeptidase_activity_involved_in_apoptotic_process	0	0	0	0	0	0
ENSG00000259572	LINC01491	long_intergenic_non-protein_coding_RNA_1491	lncRNA	15	47774219	47846266	-	ENST00000651940;ENST00000669298;ENST00000561238;ENST00000558434;ENST00000669602;ENST00000653152;ENST00000558792;ENST00000669849;ENST00000657527;ENST00000658874;ENST00000656461;ENST00000668869;ENST00000671085;ENST00000654238;ENST00000652887	?	?;NR_120336	?	0	0	0	0	0	0
ENSG00000259573	NMNAT1P5	NMNAT1_pseudogene_5	processed_pseudogene	15	59964942	59966084	+	ENST00000559657	?	?	?	0	0	0	0	0	0
ENSG00000259575	AC012404.2	novel_transcript,_antisense_to_RORA	lncRNA	15	61211913	61214231	+	ENST00000558572	?	?	?	0	0	0	0	0	0
ENSG00000259580	AC023908.2	novel_transcript	lncRNA	15	39770559	39801333	-	ENST00000558616	?	?	?	0	0	0	0	0	0
ENSG00000259582	AC026523.1	novel_transcript	lncRNA	15	97540597	97560702	-	ENST00000617221;ENST00000559363;ENST00000669591	?	?;NR_110756	?	0	1	0	0	0	0
ENSG00000259584	AC021755.2	novel_transcript	lncRNA	15	40075204	40078704	-	ENST00000560376	?	?	?	0	0	0	0	0	0
ENSG00000259585	RBM17P4	RNA_binding_motif_protein_17_pseudogene_4	processed_pseudogene	15	35298249	35299440	-	ENST00000558517	?	?	?	0	0	0	0	0	1
ENSG00000259586	AC015712.3	PHD_finger_protein_5A_(PHF5A)_pseudogene	processed_pseudogene	15	100846604	100846767	-	ENST00000559380	?	?	?	1	0	0	0	0	0
ENSG00000259587	AC114546.2	novel_transcript	lncRNA	15	35007844	35011191	+	ENST00000560683;ENST00000657448	?	?	?	0	0	0	0	0	0
ENSG00000259588	AC012050.1	novel_transcript,_antisense_to_SEMA6D	lncRNA	15	47603880	47606352	-	ENST00000558185	?	?	?	0	0	0	0	0	0
ENSG00000259590	LINC02244	long_intergenic_non-protein_coding_RNA_2244	lncRNA	15	99395179	99396593	-	ENST00000561362	?	?	?	0	0	0	0	0	0
ENSG00000259591	AC022898.1	novel_transcript,_antisense_to_RORA	lncRNA	15	60763593	60765625	+	ENST00000558630;ENST00000560864;ENST00000671250	?	?	?	0	0	0	0	0	0
ENSG00000259592	PRELID1P4	PRELI_domain_containing_1_pseudogene_4	processed_pseudogene	15	35121573	35122084	-	ENST00000561466	?	?	?	1	0	0	0	1	0
ENSG00000259593	MTND5P40	MT-ND5_pseudogene_40	processed_pseudogene	15	46341354	46341599	+	ENST00000559945	?	?	?	0	0	0	0	0	0
ENSG00000259598	AC116158.2	novel_transcript,_antisense_to_RASGRP1	lncRNA	15	38524070	38534655	+	ENST00000559544	?	?	?	0	0	0	0	0	1
ENSG00000259600	AC066616.2	mitochondrially_encoded_NADH_4L_(MT-ND4L)_pseudogene	processed_pseudogene	15	58151033	58152513	+	ENST00000559334	?	?	?	0	0	0	0	0	0
ENSG00000259601	AC092079.1	DEAD_(Asp-Glu-Ala-Asp)_box_polypeptide_18_(DDX18)_pseudogene	processed_pseudogene	15	59871511	59873495	-	ENST00000558620	?	?	?	0	0	0	0	0	0
ENSG00000259602	AC091073.2	novel_transcript,_antisense_to_SHC4	lncRNA	15	48938236	48948031	+	ENST00000559620	?	?	?	1	1	0	0	0	0
ENSG00000259603	AC016595.1	novel_transcript,_antisense_to_IRX1	lncRNA	5	3596211	3600188	-	ENST00000559410	?	?	?	0	0	0	0	0	0
ENSG00000259604	AC015712.4	novel_transcript	lncRNA	15	100861843	100874369	+	ENST00000558475;ENST00000558641;ENST00000559673	?	?;NR_160705;NR_160709;NR_160706	?	0	0	0	0	0	0
ENSG00000259607	AC108449.3	novel_transcript,_antisense_to_KIF13B	lncRNA	8	29067279	29068454	+	ENST00000560714	?	?	?	0	0	0	0	0	0
ENSG00000259608	AC104229.1	ADP-ribosylation_factor-like_2_binding_protein_(ARL2BP)_pseudogene	processed_pseudogene	15	85958717	85958971	-	ENST00000561364	?	?	?	0	0	0	0	0	0
ENSG00000259609	AC027807.1	family_with_sequence_similarity_154,_member_B_(Fam154b)_pseudogene	unprocessed_pseudogene	15	84053113	84080097	-	ENST00000559921	?	?	?	0	0	0	0	0	0
ENSG00000259614	AC087477.6	tubulin,_alpha_1a_(TUBA1A)_pseudogene	processed_pseudogene	15	96388214	96389056	-	ENST00000559595	?	?	?	0	0	0	0	0	0
ENSG00000259615	AC013391.1	novel_transcript,_antisense_to_TICRR	lncRNA	15	89579765	89582297	-	ENST00000560477	?	?	?	0	0	0	0	0	0
ENSG00000259616	AC104574.2	novel_transcript	lncRNA	15	61298791	61635449	-	ENST00000559783	?	?	?	0	0	0	0	0	0
ENSG00000259617	AC020661.3	novel_transcript,_antisense_to_INO80	lncRNA	15	40999274	41004865	+	ENST00000561388	?	?	?	0	1	0	0	0	0
ENSG00000259621	AC069029.1	novel_transcript,_antisense_to_IGF1R	lncRNA	15	98880659	98893535	-	ENST00000558736	?	?	?	0	0	0	0	0	0
ENSG00000259622	AC026956.1	protein_(peptidylprolyl_cis/trans_isomerase)_NIMA-interacting,_4_(parvulin)_(PIN4)_pseudogene	processed_pseudogene	15	82010212	82010607	-	ENST00000558741	?	?	?	0	0	0	0	0	0
ENSG00000259623	AC125257.1	novel_transcript,_sense_overlapping_to_KLHL11	lncRNA	17	41848518	41851447	-	ENST00000560400	?	?	?	0	0	0	0	0	0
ENSG00000259624	AC009269.3	novel_transcript,_antisense_to_novel_protein	lncRNA	15	70768011	70778868	-	ENST00000557828	?	?	?	0	0	0	0	0	0
ENSG00000259626	MTND3P12	MT-ND3_pseudogene_12	processed_pseudogene	15	58150635	58150962	+	ENST00000559068	?	?	?	0	0	0	0	0	0
ENSG00000259628	AC007000.4	novel_transcript	lncRNA	7	77043721	77198626	+	ENST00000459742	?	?	?	0	0	0	0	0	1
ENSG00000259630	AC104046.1	fatty_acid_binding_protein_5_(psoriasis-associated)_(FABP5)_pseudogene	transcribed_processed_pseudogene	15	85415228	85415633	+	ENST00000559487	?	?	?	1	3	2	0	2	0
ENSG00000259631	AC104316.2	novel_transcript	lncRNA	8	122977026	122985629	-	ENST00000559049	?	?	?	1	0	0	0	0	1
ENSG00000259632	AC090971.5	UTP6,_small_subunit_(SSU)_processome_component,_homolog_(yeast)_(UTP6)_pseudogene	processed_pseudogene	15	51859185	51861293	-	ENST00000560291	?	?	?	0	0	0	0	0	0
ENSG00000259633	UBE2Q2P8	ubiquitin_conjugating_enzyme_E2_Q2_pseudogene_8	unprocessed_pseudogene	15	84255913	84256014	+	ENST00000560644	?	?	?	0	0	0	0	0	0
ENSG00000259636	AC016987.2	novel_transcript	lncRNA	15	86932880	86946331	+	ENST00000560696	?	NR_135682	?	0	0	0	0	0	0
ENSG00000259637	DNM1P38	dynamin_1_pseudogene_38	unprocessed_pseudogene	15	82531653	82534139	-	ENST00000560794	?	?	?	0	0	0	0	0	0
ENSG00000259646	AC140725.2	olfactory_receptor_pseudogene	unprocessed_pseudogene	15	101903154	101903204	+	ENST00000559612	?	?	?	0	0	0	0	0	0
ENSG00000259647	AC111152.2	novel_transcript	lncRNA	15	30005443	30045848	-	ENST00000561392	?	?	?	0	0	0	0	0	0
ENSG00000259650	AC068397.2	novel_transcript,_antisense_to_HCN4	lncRNA	15	73335260	73342387	+	ENST00000558742;ENST00000557981	?	?	?	0	0	0	0	0	0
ENSG00000259651	MTCO3P23	MT-CO3_pseudogene_23	processed_pseudogene	15	58150275	58150563	+	ENST00000561363	?	?	?	0	0	0	0	0	0
ENSG00000259652	AC090181.1	novel_transcript,_antisense_to_TSPAN3	lncRNA	15	77043680	77045160	+	ENST00000560446	?	?	?	0	0	0	0	0	0
ENSG00000259655	AC090825.2	golgin_subfamily_A_(GOLGA)_pseudogene	unprocessed_pseudogene	15	99791127	99792847	+	ENST00000557959	?	?	?	0	0	0	0	0	0
ENSG00000259656	AC013452.3	novel_transcript	lncRNA	15	49101791	49103264	+	ENST00000557910	?	?	?	0	2	0	0	0	0
ENSG00000259657	PIGHP1	phosphatidylinositol_glycan_anchor_biosynthesis_class_H_pseudogene_1	processed_pseudogene	15	59676757	59677321	+	ENST00000558833	?	?	?	0	0	0	0	0	0
ENSG00000259658	AC027559.1	putative_ubiquitin-conjugating_enzyme_E2Q2-like_protein	transcribed_unprocessed_pseudogene	15	101732201	101746870	-	ENST00000636288;ENST00000558592;ENST00000635726;ENST00000560292	100128108	?	?	0	3	0	0	0	0
ENSG00000259660	DNM1P47	dynamin_1_pseudogene_47	transcribed_unprocessed_pseudogene	15	101751032	101794302	+	ENST00000561463;ENST00000571780;ENST00000560757	?	?	?	0	0	0	0	0	0
ENSG00000259663	AC010478.1	novel_transcript,_antisense_to_ISL1	lncRNA	5	51372736	51383332	-	ENST00000601500;ENST00000559112;ENST00000558403	?	?;NR_046243	?	0	1	2	0	0	1
ENSG00000259665	AC021231.3	transmembrane_phosphoinositide_3-phosphatase_and_tensin_homolog_2_(TPTE2)_pseudogene	processed_pseudogene	15	35081144	35081513	+	ENST00000558497	?	?	?	0	0	0	0	0	0
ENSG00000259666	LINGO1-AS1	LINGO1_antisense_RNA_1	lncRNA	15	77641764	77652292	+	ENST00000558691;ENST00000558887;ENST00000560265;ENST00000654930;ENST00000668886	?	NR_045123	?	0	0	2	0	0	0
ENSG00000259669	AC084759.2	novel_transcript	lncRNA	15	53946709	53984010	-	ENST00000558866;ENST00000557976;ENST00000558920;ENST00000657340;ENST00000661948;ENST00000658185	?	?	?	0	0	0	0	0	0
ENSG00000259671	MTCYBP23	MT-CYB_pseudogene_23	processed_pseudogene	15	58154960	58156061	+	ENST00000558717	?	?	?	0	0	0	0	0	0
ENSG00000259674	AC092868.2	ribosomal_protein_L7a_(RPL7A)_pseudogene	processed_pseudogene	15	59406963	59408154	-	ENST00000557949	?	?	?	0	0	0	0	0	0
ENSG00000259675	AC018618.1	novel_transcript	lncRNA	15	61638928	61715171	-	ENST00000560686;ENST00000559590;ENST00000658521;ENST00000662958	?	?	?	0	0	0	0	0	0
ENSG00000259676	AC103982.1	novel_transcript	lncRNA	15	88797413	88798734	-	ENST00000561358	?	?	?	0	0	1	0	0	0
ENSG00000259677	AC027176.2	Arginine/serine-rich_coiled-coil_protein_(RSRC2)_pseudogene	processed_pseudogene	15	89876540	89877285	+	ENST00000559166	?	?	?	0	0	0	0	0	0
ENSG00000259680	AC136428.1	novel_gene_similar_to_an_immunoglobulin_heavy_variable_3/OR16_gene	protein_coding	16	33844784	33845229	-	ENST00000569103	?	?	external_side_of_plasma_membrane;antigen_binding;immunoglobulin_receptor_binding;phagocytosis,_recognition;phagocytosis,_engulfment;complement_activation,_classical_pathway;defense_response_to_bacterium;innate_immune_response;B_cell_receptor_signaling_pathway;positive_regulation_of_B_cell_activation;immunoglobulin_complex,_circulating	0	0	0	0	0	0
ENSG00000259681	AC090527.2	novel_transcript	lncRNA	15	45558598	45562877	+	ENST00000557965	?	?	?	0	0	0	0	0	0
ENSG00000259683	AC243562.2	golgin_A6_family-like_9_(GOLGA6L9)_pseudogene	unprocessed_pseudogene	15	84389729	84395903	+	ENST00000561247	?	?	?	0	0	0	0	0	1
ENSG00000259684	AC084756.1	novel_transcript,_antisense_to_TRPM7	lncRNA	15	50557601	50560500	+	ENST00000558237	?	?	?	2	1	0	0	1	0
ENSG00000259686	HNRNPA1P71	heterogeneous_nuclear_ribonucleoprotein_A1_pseudogene_71	processed_pseudogene	15	33012119	33013068	+	ENST00000559135	?	?	?	0	0	1	0	0	0
ENSG00000259688	AC019288.1	mitochondrially_encoded_NADH_dehydrogenase_1_(MT-ND1)_pseudogene	processed_pseudogene	15	35396221	35396444	+	ENST00000557918	?	?	?	0	0	0	0	0	0
ENSG00000259690	AC107980.1	novel_transcript	lncRNA	15	29373602	29376956	-	ENST00000558671	?	?	?	0	0	1	0	1	1
ENSG00000259691	FKBP1AP2	FKBP_prolyl_isomerase_1A_pseudogene_2	processed_pseudogene	15	73143236	73143518	-	ENST00000560953	?	?	?	0	0	0	0	0	0
ENSG00000259694	AC136698.1	novel_transcript	lncRNA	15	84171178	84173194	-	ENST00000558110	?	?	?	0	0	0	0	0	0
ENSG00000259696	AC104759.1	REX4,_RNA_exonuclease_4_homolog_(S._cerevisiae)_(REXO4)_pseudogene	processed_pseudogene	15	31453201	31454139	-	ENST00000559109	?	?	?	0	0	1	0	0	0
ENSG00000259697	AC126323.2	novel_transcript	lncRNA	15	62196066	62222911	-	ENST00000559985;ENST00000657134;ENST00000654663	?	NR_148210	?	0	0	0	0	0	0
ENSG00000259698	FAM30C	family_with_sequence_similarity_30_member_C	unprocessed_pseudogene	15	21019388	21020851	+	ENST00000561158	?	?	?	0	0	0	0	0	0
ENSG00000259700	AC012379.2	novel_transcript,_antisense_to_CEP152	lncRNA	15	48810701	48811909	+	ENST00000560237;ENST00000623211	?	?	?	0	0	1	0	1	0
ENSG00000259701	AC020891.3	novel_transcript,_intronic_to_CYP19A1	lncRNA	15	51278927	51280015	-	ENST00000560011	?	?	?	0	0	0	0	0	0
ENSG00000259704	AC124248.1	novel_transcript,_sense_overlapping_3'_UTR_of_BLM	lncRNA	15	90839641	90853608	+	ENST00000558221;ENST00000653647	105370969	?	?	0	0	0	0	0	0
ENSG00000259708	AC090607.3	novel_transcript,_antisense_to_DNAJA4	lncRNA	15	78250502	78264156	-	ENST00000559954;ENST00000558971	?	?	?	0	1	0	0	0	0
ENSG00000259709	AC023906.4	novel_transcript,_antisense_to_GNB5	lncRNA	15	52124561	52140246	+	ENST00000557898;ENST00000560613	?	?	?	0	0	0	0	0	0
ENSG00000259710	NUTF2P6	nuclear_transport_factor_2_pseudogene_6	processed_pseudogene	15	35282596	35282980	+	ENST00000560892	?	?	?	0	0	0	0	0	0
ENSG00000259712	AC023906.5	novel_transcript,_antisense_to_MAPK6	lncRNA	15	52056675	52100523	-	ENST00000558607	?	?	?	0	0	0	0	0	0
ENSG00000259715	AC022087.1	novel_transcript	lncRNA	15	50359450	50360194	-	ENST00000558372	?	?	?	2	1	1	0	1	1
ENSG00000259719	LINC02284	long_intergenic_non-protein_coding_RNA_2284	lncRNA	14	56310880	56427032	+	ENST00000558120;ENST00000560924;ENST00000664536;ENST00000664388;ENST00000666463;ENST00000663878	?	?	?	0	0	0	0	1	0
ENSG00000259720	AC009562.1	novel_transcript,_antisense_to_TRPM1	lncRNA	15	30992171	31042302	+	ENST00000561299;ENST00000558755;ENST00000665655	?	?	?	0	0	0	0	1	0
ENSG00000259722	AC087465.1	high_mobility_group_nucleosome_binding_domain_1_(HMGN1)_pseudogene	processed_pseudogene	15	77204578	77205100	+	ENST00000560574	?	?	?	0	0	0	0	0	0
ENSG00000259724	LINC01581	long_intergenic_non-protein_coding_RNA_1581	lncRNA	15	93905405	94107938	-	ENST00000558874;ENST00000556357;ENST00000658527	?	NR_120320	?	1	1	0	0	0	0
ENSG00000259725	AC106738.2	novel_transcript	lncRNA	16	54937786	54938671	-	ENST00000559802;ENST00000558156	?	?	?	0	0	0	0	0	0
ENSG00000259730	AC092078.1	novel_transcript	lncRNA	15	47944044	47949509	+	ENST00000558370	?	?	?	0	0	0	0	0	0
ENSG00000259731	AC022929.1	novel_transcript	lncRNA	15	38756552	38759413	-	ENST00000560675	?	?	?	0	0	0	0	0	0
ENSG00000259734	AC012229.1	novel_transcript,_antisense_to_AGBL1	lncRNA	15	86630266	86631136	-	ENST00000558699	?	?	?	0	0	0	0	0	0
ENSG00000259737	AC087516.2	novel_transcript	lncRNA	15	36438972	36471016	-	ENST00000558963;ENST00000558262;ENST00000558875;ENST00000666078	?	?	?	0	0	0	0	0	0
ENSG00000259738	ZNF444P1	zinc_finger_protein_444_pseudogene_1	processed_pseudogene	15	58865006	58865303	+	ENST00000559497	?	?	?	0	0	0	0	0	0
ENSG00000259740	AC009558.2	novel_transcript,_intronic_to_SEMA6D	lncRNA	15	47525169	47527756	+	ENST00000558258	?	?	?	0	0	0	0	0	0
ENSG00000259743	AC068714.1	phosphodiesterase_8B_(PDE8B)_pseudogene	processed_pseudogene	15	46099193	46100392	-	ENST00000559623	?	?	?	0	0	0	0	0	0
ENSG00000259750	AC092868.4	NSA2_ribosome_biogenesis_homolog_(S._cerevisiae)_(NSA2)_pseudogene	processed_pseudogene	15	59401221	59402004	-	ENST00000560515	?	?	?	0	0	0	0	0	0
ENSG00000259751	AC018868.2	tubulin,_alpha_1b_(TUBA1B)_pseudogene	processed_pseudogene	15	34849137	34850395	-	ENST00000559655	?	?	?	1	0	0	0	0	0
ENSG00000259753	AC068234.1	novel_protein	protein_coding	17	47253897	47344292	+	ENST00000560629	?	?	membrane;integral_component_of_membrane;cell_adhesion;integrin-mediated_signaling_pathway;integrin_complex;integrin_binding;cell_migration;fibronectin_binding;cell-matrix_adhesion;cell_adhesion_mediated_by_integrin;platelet_aggregation;focal_adhesion	0	0	0	0	0	0
ENSG00000259754	AC092078.2	novel_transcript	lncRNA	15	47812729	48050507	+	ENST00000560900;ENST00000662551;ENST00000664705;ENST00000665188	?	?	?	0	0	1	0	1	1
ENSG00000259755	AC090907.2	novel_transcript,_antisense_to_LRRK1	lncRNA	15	101050732	101086066	-	ENST00000559857	?	?	?	5	1	0	0	2	1
ENSG00000259757	AC091891.1	novel_transcript	lncRNA	5	2736662	2737759	-	ENST00000560688	?	?	?	1	2	1	0	0	0
ENSG00000259759	AC007907.1	novel_transcript	lncRNA	16	54239693	54240654	+	ENST00000557953	?	?	?	0	0	0	0	0	0
ENSG00000259760	AC015660.2	novel_transcript,_antisense_to_LRRC28	lncRNA	15	99396613	99401315	-	ENST00000559569	?	?	?	0	0	0	0	0	0
ENSG00000259764	PCSK6-AS1	PCSK6_antisense_RNA_1	lncRNA	15	101334437	101337428	+	ENST00000558696	?	NR_132373	?	0	0	2	0	0	2
ENSG00000259769	AC127381.1	ADAM_metallopeptidase_domain_22_(ADAM22)_pseudogene	processed_pseudogene	15	20046296	20047994	-	ENST00000560680	?	?	?	0	0	0	0	0	0
ENSG00000259772	AC012236.1	uncharacterized_LOC283710	lncRNA	15	31221999	31230838	-	ENST00000560812;ENST00000558388;ENST00000559853;ENST00000559094;ENST00000558109	283710	?	?	1	1	0	0	0	0
ENSG00000259774	AC243562.3	novel_transcript	lncRNA	15	84422618	84425882	+	ENST00000559866	?	NR_120379	?	2	0	1	0	0	0
ENSG00000259779	LINC01922	long_intergenic_non-protein_coding_RNA_1922	lncRNA	18	74409415	74413209	+	ENST00000562582;ENST00000567168	?	?;NR_131977	?	1	0	1	0	0	0
ENSG00000259781	HMGB1P6	high_mobility_group_box_1_pseudogene_6	processed_pseudogene	15	71164770	71165415	-	ENST00000569046	?	?	?	0	0	0	0	0	0
ENSG00000259783	LINC02259	long_intergenic_non-protein_coding_RNA_2259	lncRNA	15	72608481	72636962	-	ENST00000565305;ENST00000565543	?	NR_135685;NR_135684	?	1	0	0	0	0	0
ENSG00000259784	AC093525.1	novel_protein	protein_coding	16	2513965	2527955	+	ENST00000569317	?	?	membrane;integral_component_of_membrane;N-acetylglucosamine-6-phosphate_deacetylase_activity;N-acetylglucosamine_catabolic_process	0	0	0	0	0	0
ENSG00000259789	AL096869.3	novel_transcript	lncRNA	14	90489010	90491637	-	ENST00000647570;ENST00000567837	?	?	?	0	0	0	0	0	0
ENSG00000259791	AC092325.1	novel_transcript	lncRNA	16	35640029	35640582	+	ENST00000566449	?	?	?	0	0	0	0	0	0
ENSG00000259792	AC104758.1	novel_transcript,_antisense_to_TBC1D2B	lncRNA	15	77993405	77995289	+	ENST00000562716	?	?	?	0	0	0	0	0	1
ENSG00000259800	AC145350.1	chromosome_16_open_reading_frame_61_(C16orf61)_pseudogene	processed_pseudogene	16	33130235	33130442	+	ENST00000567426	?	?	?	0	0	0	0	0	0
ENSG00000259805	AC022558.2	novel_transcript,_antisense_to_HOMER2,_C15orf40_and_BTBD1	lncRNA	15	82925884	83103443	+	ENST00000566841	?	?	?	0	0	0	0	1	0
ENSG00000259807	AC009093.1	novel_transcript	lncRNA	16	29215385	29221040	-	ENST00000566070;ENST00000664554;ENST00000671600;ENST00000658292	?	?	?	0	0	0	0	0	0
ENSG00000259814	AC102941.1	novel_transcript	lncRNA	15	29609676	29611212	-	ENST00000567616	?	?	?	0	0	0	0	0	0
ENSG00000259815	LINC02769	long_intergenic_non-protein_coding_RNA_2769	lncRNA	1	208626741	208628085	-	ENST00000567538	?	?	?	0	0	0	0	0	0
ENSG00000259817	AC087565.1	novel_transcript	lncRNA	16	73812560	73816054	+	ENST00000565061	?	?	?	0	0	0	0	0	0
ENSG00000259819	AC018767.1	novel_transcript	lncRNA	16	8369864	8376276	+	ENST00000566236	?	?	?	0	0	0	0	0	0
ENSG00000259822	AC140878.1	kinase_suppressor_of_ras_1_(KSR1)_pseudogene	processed_pseudogene	16	32278866	32279115	+	ENST00000565277	?	?	?	0	0	0	0	0	0
ENSG00000259823	LYPD8	LY6/PLAUR_domain_containing_8	protein_coding	1	248739415	248755759	-	ENST00000590317	646627	NM_001291283;NM_001085474	membrane;extracellular_space;plasma_membrane;extracellular_region;anchored_component_of_membrane;defense_response_to_Gram-negative_bacterium	0	0	0	0	0	0
ENSG00000259827	AC026461.1	novel_transcript	lncRNA	16	56682470	56687807	+	ENST00000567563	?	?	?	0	0	0	0	0	0
ENSG00000259828	AL355596.1	novel_transcript	lncRNA	6	141447011	141451006	+	ENST00000565399	?	?	?	1	1	0	0	0	0
ENSG00000259831	LINC00567	long_intergenic_non-protein_coding_RNA_567	lncRNA	13	110809676	110813084	-	ENST00000569854	?	NR_135280	?	0	0	0	0	0	0
ENSG00000259832	CYP4A26P	cytochrome_P450_family_4_subfamily_A_member_26,_pseudogene	unprocessed_pseudogene	1	46967679	46967874	-	ENST00000563017	?	?	?	0	0	0	0	0	0
ENSG00000259833	AC138625.2	novel_transcript,_antisense_to_HYDIN	lncRNA	16	71080866	71093667	+	ENST00000563968;ENST00000568931	?	?	?	0	0	0	0	0	0
ENSG00000259836	AGGF1P6	angiogenic_factor_with_G-patch_and_FHA_domains_1_pseudogene_6	processed_pseudogene	16	35489237	35490212	+	ENST00000569213	?	?	?	0	0	0	0	0	0
ENSG00000259837	LINC01904	long_intergenic_non-protein_coding_RNA_1904	lncRNA	18	926083	927993	-	ENST00000564872	?	NR_146724	?	0	0	0	0	0	0
ENSG00000259838	ELOCP2	elongin_C_pseudogene_2	unprocessed_pseudogene	15	41557027	41557435	+	ENST00000566760	?	?	?	0	0	1	0	0	0
ENSG00000259840	Z97653.1	novel_transcript	lncRNA	16	710746	711277	-	ENST00000567096	?	?	?	0	0	0	0	0	0
ENSG00000259841	LINC01566	long_intergenic_non-protein_coding_RNA_1566	lncRNA	16	35363412	35390584	+	ENST00000561756;ENST00000569242	?	NR_027080;NR_027079	?	0	1	0	0	0	0
ENSG00000259842	IGHV3OR16-16	immunoglobulin_heavy_variable_3/OR16-16_(pseudogene)	unprocessed_pseudogene	16	33949976	33950420	-	ENST00000563644	?	?	?	0	0	0	0	0	0
ENSG00000259844	GNPATP	glyceronephosphate_O-acyltransferase_pseudogene	processed_pseudogene	16	60654235	60656649	-	ENST00000567548	?	?	?	0	0	0	0	0	0
ENSG00000259846	AC092131.1	novel_transcript	lncRNA	16	64364781	64600247	+	ENST00000564046	?	?	?	0	0	0	0	0	0
ENSG00000259847	LINC02126	long_intergenic_non-protein_coding_RNA_2126	lncRNA	16	65141751	65176713	-	ENST00000563754;ENST00000562742	?	NR_110918	?	0	0	0	0	0	2
ENSG00000259848	AC097374.1	pseudogene_similar_to_part_of_asparagine_synthetase_(ASNS)	transcribed_unprocessed_pseudogene	2	94867486	94947341	-	ENST00000568768;ENST00000582835;ENST00000400783;ENST00000652556	?	?;NR_037597	?	1	0	2	0	3	0
ENSG00000259849	VENTXP1	VENT_homeobox_pseudogene_1	lncRNA	X	26558337	26561052	+	ENST00000569334	?	NR_001559	?	1	0	0	0	0	0
ENSG00000259854	AP005233.1	novel_transcript	lncRNA	11	69414307	69416832	+	ENST00000562341	?	?	?	0	0	0	0	0	0
ENSG00000259855	AC007749.1	novel_transcript	lncRNA	2	216995906	216996490	+	ENST00000564299	?	?	?	0	0	0	0	0	0
ENSG00000259856	RAB43P1	RAB43_pseudogene_1	processed_pseudogene	16	46626404	46626992	-	ENST00000561790	?	?	?	0	0	0	0	0	0
ENSG00000259861	AC010266.1	novel_transcript	lncRNA	5	6030035	6030841	+	ENST00000568962	?	?	?	0	0	0	0	0	0
ENSG00000259862	AC026336.2	novel_transcript	lncRNA	12	130249679	130266725	+	ENST00000563922	?	?	?	0	0	0	0	0	0
ENSG00000259863	SH3RF3-AS1	SH3RF3_antisense_RNA_1	lncRNA	2	109127327	109128930	-	ENST00000567491	?	NR_029193	?	0	0	0	0	0	0
ENSG00000259864	AC018846.1	phosphatidylinositol-specific_phospholipase_C,_X_domain_containing_1_(PLCXD1)_pseudogene	processed_pseudogene	16	63703483	63703665	+	ENST00000568231	?	?	?	0	0	0	0	0	0
ENSG00000259866	AC007599.1	Rho_GTPase_activating_protein_20_(ARHGAP20)_pseudogene	processed_pseudogene	16	47561307	47562480	-	ENST00000568688	?	?	?	0	0	1	0	0	0
ENSG00000259868	AL163952.1	novel_transcript	lncRNA	14	55896443	55962970	+	ENST00000612704;ENST00000569625;ENST00000664335;ENST00000662992;ENST00000668222;ENST00000654270;ENST00000664277	?	?	?	2	0	1	0	0	4
ENSG00000259870	AC024651.2	novel_transcript	lncRNA	15	97876289	97878386	+	ENST00000562480	?	?	?	0	0	0	0	0	0
ENSG00000259871	AC130456.1	novel_transcript,_sense_intronic_to_CLEC19A	lncRNA	16	19315164	19316526	+	ENST00000565085	?	?	?	0	0	0	0	0	0
ENSG00000259873	AC009117.1	ribosomal_protein_L21_(RPL21)_pseudogene	processed_pseudogene	16	82434828	82435381	+	ENST00000563948	?	?	?	0	0	0	0	0	0
ENSG00000259874	AC034105.2	SMT3_suppressor_of_mif_two_3_homolog_3_(S._cerevisiae)_(SUMO3)_pseudogene	processed_pseudogene	16	31870887	31871124	-	ENST00000561866	?	?	?	0	0	0	0	0	0
ENSG00000259876	AC010333.1	novel_transcript,_antisense_to_a_novel_protein	lncRNA	16	12556353	12557694	-	ENST00000563116	?	?	?	0	0	0	0	0	0
ENSG00000259878	AC126323.3	novel_transcript	lncRNA	15	62230384	62231895	-	ENST00000565136	?	?	?	0	0	0	0	0	0
ENSG00000259883	EHD4-AS1	EHD4_antisense_RNA_1	lncRNA	15	41921417	41929286	+	ENST00000564168	?	NR_120332	?	0	1	0	0	0	0
ENSG00000259887	FIGNL2-DT	FIGNL2_divergent_transcript	lncRNA	12	51848223	51852729	+	ENST00000562996	?	NR_135803	?	0	0	1	0	0	0
ENSG00000259889	AC093802.2	novel_transcript	lncRNA	2	239734956	239735538	+	ENST00000567853	?	?	?	0	0	0	0	0	0
ENSG00000259890	DNM1P50	dynamin_1_pseudogene_50	unprocessed_pseudogene	15	30567822	30571089	-	ENST00000565767	?	?	?	0	0	0	0	0	0
ENSG00000259892	AC027139.1	amyloid_beta_(A4)_precursor_protein-binding,_family_A,_member_2_(APBA2)_pseudogene	unprocessed_pseudogene	15	34555870	34556820	+	ENST00000565286	?	?	?	0	0	0	0	0	0
ENSG00000259897	FRG2JP	FSHD_region_gene_2_family_member_J,_pseudogene	unprocessed_pseudogene	16	35245916	35247534	-	ENST00000568299	?	?	?	0	0	0	0	0	0
ENSG00000259899	AC010333.2	novel_transcript,_antisense_to_a_novel_protein	lncRNA	16	12560756	12611044	-	ENST00000564505	?	?	?	0	0	0	0	0	0
ENSG00000259900	AC026464.1	novel_protein	protein_coding	16	69335276	69351730	-	ENST00000570293;ENST00000564737	?	?	?;membrane;integral_component_of_membrane;intracellular_protein_transport;endoplasmic_reticulum;endoplasmic_reticulum_to_Golgi_vesicle-mediated_transport;Golgi_organization;endoplasmic_reticulum-Golgi_intermediate_compartment;Golgi_apparatus;COPII-coated_ER_to_Golgi_transport_vesicle	0	0	0	0	0	0
ENSG00000259904	ACTG1P15	actin_gamma_1_pseudogene_15	processed_pseudogene	15	34373541	34374603	-	ENST00000570019	?	?	?	0	1	0	0	1	2
ENSG00000259906	AC120045.2	novel_transcript	lncRNA	15	30170563	30179943	-	ENST00000563502;ENST00000567770	?	?	?	1	0	0	0	0	0
ENSG00000259907	AC004817.2	novel_transcript	lncRNA	14	71181456	71182106	+	ENST00000561794	?	?	?	0	0	0	0	0	2
ENSG00000259909	AC100827.1	COMM_domain_containing_4_(COMMD4)_pseudogene	unprocessed_pseudogene	15	72638821	72640125	+	ENST00000569853	?	?	?	0	0	0	0	0	0
ENSG00000259910	AC120498.1	novel_transcript,_antisense_to_CACNA1H	lncRNA	16	1159548	1160176	-	ENST00000563593	?	?	?	0	0	0	0	0	1
ENSG00000259912	AC023813.1	novel_transcript	lncRNA	16	48620319	48622033	+	ENST00000565055	?	?	?	0	0	0	0	0	0
ENSG00000259914	AC009063.1	novel_transcript,_antisense_to_CDH13	lncRNA	16	83725676	83726377	-	ENST00000563342	?	?	?	0	0	0	0	0	0
ENSG00000259915	AC017071.1	novel_transcript	lncRNA	2	186354570	186356773	-	ENST00000564407	?	?	?	1	1	0	0	2	0
ENSG00000259916	AL845331.2	putative_aquaporin-7-like_protein_3	protein_coding	2	94588522	94604573	+	ENST00000561882	100509620	?	membrane;transmembrane_transport;channel_activity;integral_component_of_membrane;urea_transmembrane_transporter_activity;urea_transmembrane_transport	0	2	0	0	0	0
ENSG00000259918	NDUFA5P11	NADH:ubiquinone_oxidoreductase_subunit_A5_pseudogene_11	processed_pseudogene	16	47598654	47598996	-	ENST00000567995	?	?	?	0	0	0	0	0	0
ENSG00000259922	AC023825.1	chromosome_7_open_reading_frame_63_(C7orf63)_pseudogene	processed_pseudogene	16	57013071	57014100	-	ENST00000566704	?	?	?	0	0	0	0	0	0
ENSG00000259923	AC026461.2	novel_transcript	lncRNA	16	56648881	56652636	+	ENST00000568608	?	?	?	0	0	0	0	0	0
ENSG00000259925	AC130456.2	novel_transcript	lncRNA	16	19343647	19401693	-	ENST00000563613;ENST00000567369	?	?	?	2	0	0	0	0	0
ENSG00000259926	AC007342.1	novel_transcript	lncRNA	16	53448748	53449590	+	ENST00000565073	?	?	?	1	1	0	0	1	0
ENSG00000259928	AC011840.2	novel_transcript	lncRNA	17	30564057	30565576	-	ENST00000563063	?	?	?	0	0	0	0	0	0
ENSG00000259929	AC010601.1	novel_transcript	lncRNA	16	17933189	18151595	-	ENST00000569048;ENST00000567304	107984893	?	?	0	0	0	0	0	0
ENSG00000259931	AC105036.1	small_nuclear_ribonucleoprotein_polypeptide_F_(SNRPF)_pseudogene	processed_pseudogene	15	75512770	75513040	-	ENST00000566222	?	?	?	2	1	0	0	0	2
ENSG00000259932	AC051619.6	novel_transcript	lncRNA	15	45198517	45199139	-	ENST00000568314	?	?	?	0	0	0	0	0	0
ENSG00000259934	AC142086.2	kinase_suppressor_of_ras_1_(KSR1)_pseudogene	processed_pseudogene	16	32845964	32846180	-	ENST00000569753	?	?	?	0	0	0	0	0	0
ENSG00000259944	CDRT7	CMT1A_duplicated_region_transcript_7	lncRNA	17	15030975	15031957	+	ENST00000568256	?	NR_033371	?	0	0	0	0	0	0
ENSG00000259946	BX005019.1	novel_transcript	lncRNA	1	97967005	97968814	-	ENST00000561881	?	?	?	0	0	0	0	0	0
ENSG00000259947	LINC02124	long_intergenic_non-protein_coding_RNA_2124	lncRNA	16	1889114	1890434	+	ENST00000570087	?	NR_146568	?	0	0	0	0	0	0
ENSG00000259950	AC034105.3	protein_tyrosine_phosphatase,_receptor_type,_f_polypeptide_(PTPRF),_interacting_protein_(liprin),_alpha_1_(PPFIA1)_pseudogene	processed_pseudogene	16	31894542	31894983	-	ENST00000565294	?	?	?	0	0	0	0	0	0
ENSG00000259955	AC008741.1	novel_transcript,_antisense_to_ZKSCAN2	lncRNA	16	25238318	25239287	+	ENST00000569456	?	?	?	0	0	0	0	0	0
ENSG00000259961	AL354712.1	novel_transcript	lncRNA	1	13513220	13516270	+	ENST00000563570	?	?	?	0	0	0	0	0	0
ENSG00000259962	AC007342.2	golgin_A6_family-like_2_(GOLGA6L2)_pseudogene	unprocessed_pseudogene	16	53362019	53363678	-	ENST00000568878	?	?	?	0	0	0	0	0	0
ENSG00000259963	AC007012.1	ring_finger_protein_39_(RNF39)_pseudogene	processed_pseudogene	16	6721786	6721960	+	ENST00000567192	?	?	?	0	0	0	0	0	0
ENSG00000259964	THSD4-AS1	THSD4_antisense_RNA_1	lncRNA	15	71147650	71189064	-	ENST00000561571;ENST00000569258;ENST00000566268;ENST00000564562;ENST00000562634;ENST00000668533;ENST00000653119;ENST00000665266	?	?;NR_120349;NR_120351;NR_120348;NR_120350	?	0	0	0	0	0	3
ENSG00000259966	AC137800.1	family_with_sequence_similarity_153,_member_B_(FAM153B)_pseudogene	transcribed_unprocessed_pseudogene	16	32600299	32615639	+	ENST00000562976;ENST00000562098;ENST00000566952	?	?	?	0	0	0	0	1	0
ENSG00000259968	AC093283.1	novel_transcript	lncRNA	5	73952940	73954014	+	ENST00000565306	?	?	?	0	0	0	0	0	0
ENSG00000259969	AL049838.1	novel_transcript,_overlapping_C14orf37	lncRNA	14	57993545	57994525	-	ENST00000563647	?	?	?	0	0	0	0	1	0
ENSG00000259970	AC099668.1	novel_transcript	lncRNA	3	49684480	49684983	-	ENST00000563780	?	?	?	0	0	0	0	0	0
ENSG00000259974	LINC00261	long_intergenic_non-protein_coding_RNA_261	lncRNA	20	22547671	22578642	-	ENST00000420070;ENST00000564492;ENST00000609300;ENST00000638550	?	?;NR_001558	?	2	1	0	0	2	1
ENSG00000259976	AC093010.3	novel_transcript	lncRNA	3	114314501	114329714	-	ENST00000570269	?	?	?	0	0	0	0	0	0
ENSG00000259978	MRPS21P8	mitochondrial_ribosomal_protein_S21_pseudogene_8	processed_pseudogene	16	49764454	49764688	+	ENST00000569196	?	?	?	0	0	0	0	0	0
ENSG00000259979	VN1R68P	vomeronasal_1_receptor_68_pseudogene	processed_pseudogene	16	35118238	35118956	-	ENST00000565828	?	?	?	0	0	0	0	0	0
ENSG00000259981	AF096876.1	novel_transcript	lncRNA	21	30089717	30097836	+	ENST00000565564	?	?	?	0	0	0	0	0	0
ENSG00000259982	CDC37P1	cell_division_cycle_37_pseudogene_1	processed_pseudogene	16	28700294	28701540	-	ENST00000564603	?	?	?	0	0	0	0	0	0
ENSG00000259983	AC018845.2	chromosome_8_open_reading_frame_33_(C8orf33)_pseudogene	transcribed_processed_pseudogene	16	47013957	47014365	+	ENST00000568326	?	?	?	0	0	0	0	0	0
ENSG00000259984	AL928711.1	novel_pseudogene	unprocessed_pseudogene	1	25336429	25337465	-	ENST00000570165	?	?	?	1	0	2	0	0	0
ENSG00000259986	AC103876.1	novel_transcript,_antisense_to_HDGFRP3	lncRNA	15	83179182	83439445	+	ENST00000568634;ENST00000561498;ENST00000565495	?	?	?	2	0	0	0	0	0
ENSG00000259987	DUX4L46	double_homeobox_4_like_46_(pseudogene)	processed_pseudogene	16	34141256	34142006	-	ENST00000566845	?	?	?	0	0	0	0	0	0
ENSG00000259989	AC135782.2	novel_transcript	lncRNA	16	88984032	88995369	+	ENST00000562040	?	?	?	0	0	0	0	0	0
ENSG00000259990	AC133561.2	novel_immunoglobulin_heavy_chain_variable__(IGHV)_pseudogene	unprocessed_pseudogene	16	34013394	34013830	-	ENST00000568778	?	?	?	0	0	0	0	0	0
ENSG00000259992	AC025287.1	ADAT1_and_TMEM231_readthrough_transcript	lncRNA	16	75541399	75608445	-	ENST00000564489	?	?	?	0	0	0	0	0	0
ENSG00000259995	AC106729.1	novel_transcript	lncRNA	16	76736342	76928169	+	ENST00000567777	?	?	?	0	0	0	0	0	0
ENSG00000259996	RARRES2P8	retinoic_acid_receptor_responder_2_pseudogene_8	processed_pseudogene	16	35543279	35543645	-	ENST00000566335	?	?	?	0	0	0	0	0	0
ENSG00000259998	AL133279.3	novel_transcript	lncRNA	14	88158240	88160591	-	ENST00000563140	?	?	?	0	0	0	0	0	1
ENSG00000260003	AC018767.2	novel_transcript	lncRNA	16	8276263	8295700	-	ENST00000562361	?	?	?	0	0	0	0	0	0
ENSG00000260004	AC092138.1	novel_transcript	lncRNA	16	65601101	65601698	-	ENST00000568659	?	?	?	0	0	0	0	0	0
ENSG00000260008	AP001527.1	novel_transcript	lncRNA	11	102107886	102109842	+	ENST00000566440	?	?	?	2	0	0	0	0	0
ENSG00000260010	ZNF720P1	zinc_finger_protein_720_pseudogene_1	processed_pseudogene	16	31601593	31603531	-	ENST00000562403	?	?	?	0	0	0	0	0	0
ENSG00000260012	AC007494.1	proteasome_(prosome,_macropain)_subunit,_beta_type,_5_(PSMB5)_pseudogene	processed_pseudogene	16	47262741	47263500	+	ENST00000562293	?	?	?	0	0	0	0	0	0
ENSG00000260014	LSM3P5	LSM3_homolog,_U6_small_nuclear_RNA_and_mRNA_degradation_associated_pseudogene_5	processed_pseudogene	16	78355529	78355834	+	ENST00000566307	?	?	?	0	0	0	0	0	0
ENSG00000260015	AC010547.2	novel_transcript,_sense_intronic_to_ZNF19	lncRNA	16	71539834	71541825	-	ENST00000568523	?	?	?	0	0	0	0	0	0
ENSG00000260019	LINC01992	long_intergenic_non-protein_coding_RNA_1992	lncRNA	17	27928924	27991787	-	ENST00000567574;ENST00000666961;ENST00000654644;ENST00000661257;ENST00000668365;ENST00000660253	?	?;NR_146896	?	0	1	0	0	0	0
ENSG00000260022	AL031716.1	novel_transcript,_antisense_to_LMF1	lncRNA	16	883780	885090	+	ENST00000569106	?	?	?	0	0	1	0	0	1
ENSG00000260024	MRPS21P7	mitochondrial_ribosomal_protein_S21_pseudogene_7	processed_pseudogene	16	49708006	49708243	+	ENST00000566937	?	?	?	0	0	0	0	0	0
ENSG00000260026	LINC02189	long_intergenic_non-protein_coding_RNA_2189	lncRNA	16	86720575	86722042	-	ENST00000652314;ENST00000563331;ENST00000659949;ENST00000653342;ENST00000661967;ENST00000660139;ENST00000667097	?	?;NR_135181	?	0	0	1	0	0	0
ENSG00000260029	AC007608.2	novel_transcript,_antisense_to_NKD1	lncRNA	16	50551824	50553940	-	ENST00000569940	?	?	?	0	0	0	0	0	0
ENSG00000260030	AC076968.1	novel_transcript	lncRNA	12	53754358	53762104	+	ENST00000566418	?	?	?	0	0	0	0	0	0
ENSG00000260031	RPL10P14	ribosomal_protein_L10_pseudogene_14	processed_pseudogene	16	50151280	50151577	-	ENST00000565265	?	?	?	0	0	0	0	1	0
ENSG00000260033	AC023813.2	ribosomal_L24_domain_containing_1_(RSL24D1)_pseudogene	processed_pseudogene	16	48600176	48600644	+	ENST00000564321	?	?	?	0	0	0	0	0	0
ENSG00000260034	LCMT1-AS2	LCMT1_antisense_RNA_2	lncRNA	16	25140577	25149032	-	ENST00000562280;ENST00000565214	?	NR_039998	?	0	0	0	0	0	0
ENSG00000260035	AC051619.7	novel_transcript	lncRNA	15	45200325	45200632	-	ENST00000563103	?	?	?	0	2	0	0	0	0
ENSG00000260036	AC013355.1	thioesterase_superfamily_member_4_(THEM4)_pseudogene	processed_pseudogene	15	55442635	55443357	-	ENST00000562625	?	?	?	0	3	3	0	0	1
ENSG00000260041	AC007495.1	novel_transcript	lncRNA	16	56109537	56137000	+	ENST00000562822;ENST00000564102	?	?	?	0	0	0	0	0	0
ENSG00000260047	BCAP31P2	B_cell_receptor_associated_protein_31_pseudogene_2	unprocessed_pseudogene	16	32869985	32873128	+	ENST00000563143	?	?	?	0	0	0	0	0	0
ENSG00000260052	AC023813.3	novel_transcript	lncRNA	16	48637143	48638719	+	ENST00000561876	?	?	?	0	2	0	0	0	1
ENSG00000260053	ABCB10P4	ABCB10_pseudogene_4	processed_pseudogene	15	28506625	28508808	-	ENST00000566803	?	?	?	0	0	0	0	0	0
ENSG00000260058	AC018767.3	novel_transcript	lncRNA	16	8309962	8357860	+	ENST00000564185	?	?	?	0	0	0	0	0	0
ENSG00000260059	AC092620.2	novel_transcript	lncRNA	2	138599663	138602426	-	ENST00000562796	?	?	?	0	0	0	0	0	1
ENSG00000260062	GOLGA2P11	GOLGA2_pseudogene_11	transcribed_unprocessed_pseudogene	15	62253730	62270680	-	ENST00000562660;ENST00000622941;ENST00000567230	?	?	?	0	0	0	0	0	1
ENSG00000260064	AC092332.1	novel_transcript,_sense_intronic_to_CDYL2	lncRNA	16	80627551	80628379	-	ENST00000563684	?	?	?	2	0	1	0	1	1
ENSG00000260067	MTND4LP25	MT-ND4L_pseudogene_25	processed_pseudogene	16	49066567	49066729	-	ENST00000570218	?	?	?	0	0	0	0	0	0
ENSG00000260068	AC009101.1	myosin,_light_chain_6B,_alkali,_smooth_muscle_and_non-muscle_(MYL6B)_pseudogene	processed_pseudogene	16	64738323	64738564	+	ENST00000568135	?	?	?	0	0	0	0	0	0
ENSG00000260070	AC006960.4	novel_transcript,_antisense_to_KIAA0895	lncRNA	7	36319775	36320479	+	ENST00000561845	?	?	?	0	0	0	0	1	1
ENSG00000260071	AC012178.1	novel_transcript	lncRNA	16	9365540	9518325	+	ENST00000570038;ENST00000661227;ENST00000660662;ENST00000667033;ENST00000664399;ENST00000659300;ENST00000653539;ENST00000671144;ENST00000652999;ENST00000665404;ENST00000659212;ENST00000663910;ENST00000659345;ENST00000665919;ENST00000658002;ENST00000657081;ENST00000657043;ENST00000654659;ENST00000660678;ENST00000666769;ENST00000663435	101927026	?	?	0	0	1	0	1	0
ENSG00000260073	AC023824.1	novel_transcript	lncRNA	16	35192687	35195661	-	ENST00000562945	?	?	?	0	0	0	0	0	0
ENSG00000260082	AC106886.1	chromosome_20_open_reading_frame_27_(C20orf27p)_pseudogene	processed_pseudogene	16	30821068	30822110	-	ENST00000568660	?	?	?	0	0	0	0	0	0
ENSG00000260087	PCMTD1P2	protein-L-isoaspartate_(D-aspartate)_O-methyltransferase_domain_containing_1_pseudogene_2	processed_pseudogene	16	34139189	34139543	+	ENST00000565017	?	?	?	0	0	0	0	0	0
ENSG00000260089	ADAM3B	ADAM_metallopeptidase_domain_3B_(pseudogene)	processed_pseudogene	16	49517762	49518601	-	ENST00000569937	?	NR_144553	?	0	0	0	0	0	0
ENSG00000260090	AC092435.3	novel_transcript	lncRNA	4	147005492	147009145	+	ENST00000565538	?	?	?	0	0	0	0	0	0
ENSG00000260091	AC093752.3	novel_transcript	lncRNA	4	119409333	119410233	+	ENST00000567343	?	?	?	1	0	0	0	0	1
ENSG00000260092	AC009163.3	TMEM231-CHST5_readthrough_protein	protein_coding	16	75528532	75545428	-	ENST00000460606	?	?	cilium_assembly;regulation_of_protein_localization;ciliary_transition_zone;ciliary_membrane	0	0	0	0	0	0
ENSG00000260094	LINC00564	long_intergenic_non-protein_coding_RNA_564	lncRNA	13	81225865	81226983	-	ENST00000567258	?	NR_047494	?	0	0	0	0	0	0
ENSG00000260096	DNM1P33	dynamin_1_pseudogene_33	unprocessed_pseudogene	15	74062780	74063785	+	ENST00000565222	?	?	?	0	0	0	0	0	0
ENSG00000260102	LINC01070	long_intergenic_non-protein_coding_RNA_1070	lncRNA	13	112197350	112201000	+	ENST00000561786;ENST00000668240	?	?;NR_108094	?	0	1	0	0	0	0
ENSG00000260104	AC068338.1	SIN3_homolog_A,_transcription_regulator_(yeast)_(SIN3A)_pseudogene	unprocessed_pseudogene	15	75249232	75249407	-	ENST00000565567	?	?	?	0	0	0	0	0	0
ENSG00000260108	AC026464.2	novel_transcript	lncRNA	16	69463844	69466264	+	ENST00000567834	?	?	?	0	0	0	0	0	0
ENSG00000260109	AC135628.1	ribosomal_protein_S27a_(RPS27A)_pseudogene	unprocessed_pseudogene	15	67985059	67986288	+	ENST00000568867	?	?	?	0	0	0	0	0	0
ENSG00000260113	AC093249.1	ribosomal_protein_L5_(RPL5)_pseudogene	processed_pseudogene	16	30626976	30627178	+	ENST00000567049	?	?	?	0	0	0	0	0	0
ENSG00000260115	AC012174.1	novel_transcript,_antisense_to_CDH8	lncRNA	16	61918321	61940697	+	ENST00000562349	?	?	?	0	2	0	0	0	0
ENSG00000260123	AC013565.1	novel_transcript	lncRNA	15	89041223	89082819	+	ENST00000565938;ENST00000668304	?	?	?	2	3	1	0	0	0
ENSG00000260126	AC136431.1	novel_transcript	lncRNA	16	16499533	16664135	+	ENST00000567465	?	?	?	1	0	0	0	0	0
ENSG00000260131	LINC00556	long_intergenic_non-protein_coding_RNA_556	lncRNA	13	20181531	20181942	+	ENST00000569603	?	?	?	0	0	0	0	0	0
ENSG00000260133	CA5AP1	carbonic_anhydrase_5A_pseudogene_1	unprocessed_pseudogene	16	29618785	29636328	-	ENST00000568175	?	?	?	0	0	0	0	0	0
ENSG00000260134	C1QL1P1	complement_C1q_like_1_pseudogene_1	processed_pseudogene	16	35574834	35575494	+	ENST00000568105	?	?	?	0	0	0	0	0	0
ENSG00000260135	MMP2-AS1	MMP2_antisense_RNA_1	lncRNA	16	55426797	55462297	-	ENST00000620495;ENST00000569037;ENST00000565307;ENST00000664911	?	?;NR_147198	?	1	0	0	0	0	0
ENSG00000260137	AL132657.2	novel_transcript	lncRNA	10	37791580	37791937	+	ENST00000564417	?	?	?	0	0	0	0	0	0
ENSG00000260139	CSPG4P13	chondroitin_sulfate_proteoglycan_4_pseudogene_13	transcribed_unprocessed_pseudogene	15	77894684	77904674	+	ENST00000567704;ENST00000565545	?	?	?	0	1	0	0	0	0
ENSG00000260142	AC068135.2	novel_transcript	lncRNA	2	193898367	193899394	+	ENST00000569293	?	?	?	0	0	0	0	0	0
ENSG00000260145	AC023825.2	novel_transcript,_antisense_to_NLRC5	lncRNA	16	57052505	57058497	-	ENST00000562970	?	?	?	0	0	0	0	0	0
ENSG00000260146	AC132186.1	transmembrane_protein_188_(TMEM188)_pseudogene	processed_pseudogene	16	66450998	66451351	-	ENST00000566896	?	?	?	0	0	0	0	0	0
ENSG00000260147	MTND5P34	MT-ND5_pseudogene_34	processed_pseudogene	16	55007982	55008306	+	ENST00000568888	?	?	?	0	0	0	0	0	0
ENSG00000260148	AC009090.2	novel_transcript,_antisense_to_CPNE2	lncRNA	16	57091213	57092303	-	ENST00000565829	?	?	?	0	0	0	0	0	1
ENSG00000260151	LINC02673	long_intergenic_non-protein_coding_RNA_2673	lncRNA	10	27343436	27344917	+	ENST00000568270	?	?	?	0	0	0	0	0	0
ENSG00000260152	AC113208.3	stromal_cell-derived_factor_2_(SDF2)_pseudogene	processed_pseudogene	15	75114261	75114868	+	ENST00000565381	?	?	?	1	0	0	0	0	0
ENSG00000260153	RARRES2P10	retinoic_acid_receptor_responder_2_pseudogene_10	processed_pseudogene	16	35485766	35486225	-	ENST00000564312	?	?	?	0	0	0	0	0	0
ENSG00000260157	AC233702.1	nuclear_receptor_corepressor_1_(NCOR1)_pseudogene	transcribed_unprocessed_pseudogene	17	21614487	21641536	+	ENST00000618784;ENST00000562547	?	?	?	0	0	0	0	0	0
ENSG00000260158	AC137761.1	novel_transcript	lncRNA	16	32809556	32824645	+	ENST00000569859	?	?	?	0	1	0	0	0	0
ENSG00000260159	AC091304.2	family_with_sequence_similarity_108,_member_A1_(FAM108A1)_pseudogene	unprocessed_pseudogene	15	28454660	28457783	-	ENST00000564639	?	?	?	0	0	0	0	0	0
ENSG00000260161	MTCYBP28	MT-CYB_pseudogene_28	processed_pseudogene	16	82120638	82121769	-	ENST00000566728	?	?	?	0	1	0	0	0	0
ENSG00000260162	AC134312.2	novel_transcript	lncRNA	16	88177289	88178646	+	ENST00000563521	?	?	?	0	0	0	0	0	0
ENSG00000260165	AC105036.2	microtubule_associated_serine/threonine_kinase_2_(MAST2)_pseudogene	unprocessed_pseudogene	15	75480661	75480836	+	ENST00000569468	?	?	?	0	0	0	0	0	0
ENSG00000260170	AC090527.3	novel_protein	protein_coding	15	45587351	45676314	+	ENST00000564080	?	?	oxidation-reduction_process;oxidoreductase_activity;mitochondrion;sulfide:quinone_oxidoreductase_activity;FAD_binding;sulfide_oxidation,_using_sulfide:quinone_oxidoreductase	0	0	0	0	0	0
ENSG00000260171	AC008269.2	novel_transcript	lncRNA	2	206821190	206822294	-	ENST00000561915	?	?	?	0	1	0	0	0	0
ENSG00000260172	LINC01413	long_intergenic_non-protein_coding_RNA_1413	lncRNA	15	57319138	57325039	+	ENST00000564843;ENST00000662220	?	NR_120337	?	0	0	0	0	0	0
ENSG00000260173	AC020779.2	novel_transcript,_antisense_to_SENP8	lncRNA	15	72140504	72155459	-	ENST00000568984	?	?	?	0	0	0	0	0	0
ENSG00000260176	AC141586.2	novel_transcript	lncRNA	16	2644084	2645214	-	ENST00000565111	?	?	?	0	0	0	0	0	0
ENSG00000260182	AC120498.2	novel_transcript,_intronic_to_TPSD1	lncRNA	16	1257339	1258074	+	ENST00000566997	?	?	?	0	0	0	0	0	0
ENSG00000260183	AC108097.1	novel_transcript,_antisense_DYNLRB2	lncRNA	16	80547842	80552514	-	ENST00000568275	?	?	?	0	0	0	0	0	0
ENSG00000260184	AC023827.1	general_transcription_factor_IIA,_1-like_(GTF2A1L)_pseudogene	processed_pseudogene	16	48849919	48850015	-	ENST00000569247	?	?	?	0	0	0	0	0	0
ENSG00000260186	LINC02137	long_intergenic_non-protein_coding_RNA_2137	lncRNA	16	58421326	58462470	+	ENST00000562322;ENST00000561906;ENST00000567448	?	?	?	0	1	1	0	0	1
ENSG00000260187	PPIAP48	peptidylprolyl_isomerase_A_pseudogene_48	transcribed_processed_pseudogene	16	64735925	64737283	+	ENST00000564293;ENST00000564851	?	?	?	0	0	0	0	0	0
ENSG00000260188	AC002464.1	novel_transcript,_antisense_to_SLC22A16	lncRNA	6	110477907	110479436	+	ENST00000569685	?	?	?	0	0	0	0	0	0
ENSG00000260192	LINC02240	long_intergenic_non-protein_coding_RNA_2240	lncRNA	5	124808981	125602227	+	ENST00000509456;ENST00000642446;ENST00000647105;ENST00000642715;ENST00000512965;ENST00000625219;ENST00000564199;ENST00000671535;ENST00000653110;ENST00000655934	?	?;NR_109887	?	0	0	1	0	0	1
ENSG00000260194	AC007496.1	novel_transcript,_antisense_to_FTO	lncRNA	16	53998313	53999969	-	ENST00000565641	?	?	?	0	0	0	0	0	0
ENSG00000260197	AC010889.1	novel_transcript	lncRNA	Y	19691941	19694606	-	ENST00000566193	?	?	?	0	0	0	0	0	0
ENSG00000260198	AC009102.1	novel_transcript,_sense_intronic_to_GNAO1	lncRNA	16	56300616	56302904	+	ENST00000564074	?	?	?	0	1	0	0	0	0
ENSG00000260201	AC141273.1	novel_transcript	lncRNA	16	20580999	20586640	+	ENST00000565300;ENST00000562852	?	?	?	0	0	0	0	0	0
ENSG00000260202	AL109954.2	novel_transcript	lncRNA	20	23481645	23519054	-	ENST00000619495;ENST00000564051	?	?	?	0	0	0	0	0	0
ENSG00000260205	AL157831.2	novel_transcript	lncRNA	10	22218074	22221168	+	ENST00000564681	?	?	?	1	0	0	0	0	0
ENSG00000260207	DUX4L47	double_homeobox_4_like_47_(pseudogene)	processed_pseudogene	16	34142456	34142849	+	ENST00000566374	?	?	?	0	0	0	0	0	0
ENSG00000260209	AP000842.3	novel_transcript	lncRNA	11	125873031	125874528	-	ENST00000564354;ENST00000569238	?	?	?	0	0	1	0	0	0
ENSG00000260211	AC139426.1	hyperpolarization_activated_cyclic_nucleotide-gated_potassium_channel_2_(HCN2)_pseudogene	processed_pseudogene	15	32313126	32315654	-	ENST00000568218	?	?	?	0	0	0	0	0	0
ENSG00000260217	AC104640.1	novel_transcript	lncRNA	3	175938929	175941037	-	ENST00000562617	?	?	?	1	0	0	0	0	0
ENSG00000260218	AC034105.4	V-set_and_immunoglobulin_domain_containing_6_(VSIG6)_pseudogene	processed_pseudogene	16	31963803	31964079	+	ENST00000568304	?	?	?	0	0	0	0	0	0
ENSG00000260223	AC099511.1	novel_transcript	lncRNA	16	76107283	76147806	-	ENST00000564561;ENST00000563923;ENST00000658559	?	?	?	0	0	0	0	0	0
ENSG00000260224	UBL5P4	ubiquitin_like_5_pseudogene_4	processed_pseudogene	16	11968508	11968743	-	ENST00000562584	?	?	?	1	0	0	0	0	0
ENSG00000260229	PPIAP51	peptidylprolyl_isomerase_A_pseudogene_51	processed_pseudogene	16	81476023	81476519	-	ENST00000567149	?	?	?	0	1	0	0	0	0
ENSG00000260234	AC020636.2	CLRN1_and_FAM188B2_readthrough_transcript	protein_coding	3	150882997	150941743	-	ENST00000569170;ENST00000562308;ENST00000565169	?	?	membrane;integral_component_of_membrane;sensory_perception_of_sound;equilibrioception	0	0	0	0	0	0
ENSG00000260237	AC092130.1	novel_transcript	lncRNA	16	80040662	80045745	+	ENST00000565531	?	?	?	0	0	0	0	0	0
ENSG00000260238	PMF1-BGLAP	PMF1-BGLAP_readthrough	protein_coding	1	156212982	156243332	+	ENST00000490491;ENST00000368276;ENST00000567140;ENST00000320139	100527963	NM_001199662;NM_001199661;NM_001199664;NM_001199663	nuclear_MIS12/MIND_complex;Golgi_apparatus;intracellular_membrane-bounded_organelle;nucleoplasm;chromosome_segregation	0	0	0	0	0	0
ENSG00000260240	APOOP5	apolipoprotein_O_pseudogene_5	transcribed_processed_pseudogene	16	59709993	59755026	-	ENST00000565921;ENST00000564533;ENST00000564761	?	?	?	0	0	0	0	0	0
ENSG00000260242	AC091489.1	novel_transcript	lncRNA	16	18002806	18173063	-	ENST00000563866	?	?	?	0	0	0	0	0	0
ENSG00000260244	AC104083.1	novel_transcript,_overlapping_GUCY1A3	lncRNA	4	155734448	155737062	+	ENST00000569449	?	?	?	2	0	0	0	0	0
ENSG00000260246	AC000032.1	novel_transcript,_antisense_to_GSTM1	lncRNA	1	109693117	109693742	-	ENST00000562538	?	?	?	0	0	0	0	0	0
ENSG00000260247	SUB1P4	SUB1_pseudogene_4	processed_pseudogene	16	23537061	23537556	+	ENST00000566062	?	?	?	0	0	0	0	0	0
ENSG00000260251	AC092368.1	zinc_finger_protein_161_homolog_(mouse)_(ZFP161)_pseudogene	unprocessed_pseudogene	16	46573763	46575094	+	ENST00000568014	?	?	?	0	0	0	0	0	0
ENSG00000260252	AC009087.1	novel_transcript,_antisense_to_TXNL4B	lncRNA	16	72084857	72087443	+	ENST00000561827	?	?	?	1	0	2	0	1	1
ENSG00000260253	AC084262.1	novel_transcript,_overlapping_to_DUSP4	lncRNA	8	29352420	29353170	-	ENST00000567818	?	?	?	0	0	1	0	1	0
ENSG00000260254	AP000997.3	novel_transcript	lncRNA	11	115638563	115646962	+	ENST00000564619	?	?	?	0	0	0	0	1	1
ENSG00000260255	AC093524.1	TNF_receptor-associated_factor_7_(TRAF7)_pseudogene	processed_pseudogene	16	25824710	25826330	-	ENST00000564266	?	?	?	1	0	1	0	1	1
ENSG00000260256	AP001063.1	novel_transcript	lncRNA	21	44347767	44348295	-	ENST00000568332	?	?	?	0	0	1	0	0	0
ENSG00000260258	AC007346.1	novel_pseudogene_(KIAA1191)	transcribed_processed_pseudogene	16	52942139	52943464	+	ENST00000569208;ENST00000602826	?	?	?	0	0	0	0	0	0
ENSG00000260265	LINC02562	long_intergenic_non-protein_coding_RNA_2562	lncRNA	4	75081702	75084717	-	ENST00000561705;ENST00000567197;ENST00000562355;ENST00000563602	?	NR_149051	?	1	0	0	0	1	1
ENSG00000260266	PPIAP46	peptidylprolyl_isomerase_A_pseudogene_46	transcribed_processed_pseudogene	15	74350768	74364620	+	ENST00000564109;ENST00000562009;ENST00000569235	?	?;NR_045207	?	1	3	2	0	0	2
ENSG00000260268	LINC00919	long_intergenic_non-protein_coding_RNA_919	lncRNA	16	52083064	52085109	-	ENST00000561513;ENST00000565742;ENST00000655537	?	NR_038233	?	0	0	0	0	0	0
ENSG00000260272	AC093525.2	novel_protein	protein_coding	16	2496032	2520218	+	ENST00000564543	?	?	?	0	0	0	0	0	0
ENSG00000260275	AC013565.2	intraflagellar_transport_20_homolog_(Chlamydomonas)_(IFT20)_pseudogene	processed_pseudogene	15	89037977	89038286	-	ENST00000564874	?	?	?	0	0	0	0	0	0
ENSG00000260277	AC009019.1	novel_transcript,_antisense_to_C16orf52_and_VWA3A	lncRNA	16	22083256	22092485	-	ENST00000568354;ENST00000568410;ENST00000568603	?	?	?	0	1	1	0	0	0
ENSG00000260280	SLX1B-SULT1A4	SLX1B-SULT1A4_readthrough_(NMD_candidate)	lncRNA	16	29455105	29464963	+	ENST00000344620;ENST00000564950;ENST00000395400	?	?;NR_037609	?	0	0	0	0	1	0
ENSG00000260282	EIF4EBP2P2	eukaryotic_translation_initiation_factor_4E_binding_protein_2_pseudogene_2	processed_pseudogene	15	42581156	42581488	-	ENST00000563883	?	?	?	0	0	0	0	0	1
ENSG00000260286	ARMH2	armadillo_like_helical_domain_containing_2	protein_coding	6	24797335	24798917	-	ENST00000565469	101928603	NM_001282492	?	0	0	0	0	0	0
ENSG00000260287	TBC1D3G	TBC1_domain_family_member_3G	protein_coding	17	36323884	36334759	+	ENST00000569055	101060321	NM_001291462	membrane;plasma_membrane;GTPase_activator_activity;Rab_GTPase_binding;intracellular_protein_transport;activation_of_GTPase_activity	0	0	0	0	0	0
ENSG00000260291	FRG2GP	FSHD_region_gene_2_family_member_G,_pseudogene	unprocessed_pseudogene	16	35384144	35385086	-	ENST00000567870	?	?	?	0	0	0	0	0	0
ENSG00000260302	AP005482.2	novel_transcript	lncRNA	18	12739490	12776140	-	ENST00000589930;ENST00000563722;ENST00000657716;ENST00000652793	?	?	?	1	1	0	0	0	0
ENSG00000260303	AC108206.2	novel_transcript	lncRNA	4	146052604	146056762	-	ENST00000570186	?	?	?	0	0	0	0	0	0
ENSG00000260305	NTRK3-AS1	NTRK3_antisense_RNA_1	lncRNA	15	88252730	88271066	+	ENST00000569588	?	NR_038229	?	0	1	0	0	0	0
ENSG00000260306	AC092375.2	novel_transcript	lncRNA	16	21794095	21795759	-	ENST00000567370	?	?	?	0	0	0	0	0	0
ENSG00000260307	PABPC1P13	poly(A)_binding_protein_cytoplasmic_1_pseudogene_13	processed_pseudogene	16	32439069	32441159	-	ENST00000565427	?	?	?	0	0	0	0	0	0
ENSG00000260308	AC136428.2	kinase_suppressor_of_ras_1_(KSR1)_pseudogene	processed_pseudogene	16	33771035	33771248	+	ENST00000563187	?	?	?	0	0	0	0	0	0
ENSG00000260311	AC138907.1	novel_transcript	lncRNA	16	32663925	32666533	+	ENST00000570183;ENST00000570084	?	?	?	0	0	0	0	0	0
ENSG00000260312	AC140658.2	novel_transcript	lncRNA	16	33857935	33858864	-	ENST00000563019	?	?	?	0	0	0	0	0	0
ENSG00000260318	COX6CP1	cytochrome_c_oxidase_subunit_6C_pseudogene_1	processed_pseudogene	16	11903923	11904137	-	ENST00000564972	?	?	?	0	2	2	0	0	4
ENSG00000260322	AC098657.2	novel_transcript	lncRNA	1	80114943	80116918	+	ENST00000567886	?	?	?	0	0	0	0	0	0
ENSG00000260325	HSPB9	heat_shock_protein_family_B_(small)_member_9	protein_coding	17	42122804	42123352	+	ENST00000565659	94086	NM_033194	nucleus;cytoplasm;protein_binding	0	0	0	0	1	0
ENSG00000260327	ACTR3BP3	ACTR3B_pseudogene_3	processed_pseudogene	16	32379071	32380049	-	ENST00000565577	?	?	?	0	0	0	0	0	0
ENSG00000260328	AC104024.2	novel_transcript	lncRNA	17	17011914	17014990	-	ENST00000562897	?	?	?	0	1	2	0	3	1
ENSG00000260331	AC079148.1	novel_transcript	lncRNA	2	18547386	18548204	-	ENST00000565944	?	?	?	0	2	1	0	1	0
ENSG00000260332	AC010546.1	developmental_pluripotency_associated_3_(DPPA3)_pseudogene	processed_pseudogene	16	62808222	62808706	-	ENST00000569391	?	?	?	0	0	0	0	0	0
ENSG00000260335	AC133555.4	coronin,_actin_binding_protein,_1A_(CORO1A)_pseudogene	unprocessed_pseudogene	16	29449191	29449625	+	ENST00000569081	?	?	?	0	0	0	0	0	0
ENSG00000260338	LINC01570	long_intergenic_non-protein_coding_RNA_1570	lncRNA	16	5596856	5616373	-	ENST00000566218;ENST00000561572;ENST00000662976;ENST00000656878;ENST00000653860	?	NR_110902	?	1	1	1	0	1	1
ENSG00000260340	LINC02176	long_intergenic_non-protein_coding_RNA_2176	lncRNA	16	84928353	84939603	+	ENST00000569104	?	?	?	0	0	0	0	0	0
ENSG00000260341	C2orf69P2	chromosome_2_open_reading_frame_69_pseudogene_2	processed_pseudogene	16	35492324	35493446	+	ENST00000562032	?	?	?	0	0	0	0	0	0
ENSG00000260342	AC138811.2	novel_protein	protein_coding	16	18788063	18801519	-	ENST00000567078	?	?	structural_constituent_of_ribosome;translation;ribosome;membrane;integral_component_of_membrane;cotranslational_protein_targeting_to_membrane;Sec61_translocon_complex	0	0	0	0	0	0
ENSG00000260343	LINC01043	long_intergenic_non-protein_coding_RNA_1043	lncRNA	13	112313467	112321758	+	ENST00000565936	?	NR_135321	?	0	0	0	0	0	0
ENSG00000260344	AC133485.1	glypican_5_(GPC5)_pseudogene	processed_pseudogene	16	32213380	32213503	-	ENST00000567176	?	?	?	0	0	0	0	0	0
ENSG00000260345	AC009052.1	novel_transcript	lncRNA	16	57461055	57462737	+	ENST00000567090	?	?	?	0	0	0	0	0	0
ENSG00000260347	MOCS1P1	molybdenum_cofactor_synthesis_1_pseudogene_1	processed_pseudogene	16	48496990	48498601	+	ENST00000564020	?	?	?	0	0	0	0	0	0
ENSG00000260348	AP007216.1	novel_transcript	lncRNA	11	69909184	69910994	-	ENST00000563932	?	?	?	0	0	0	0	0	0
ENSG00000260349	AC087190.1	novel_transcript,_antisense_to_C16orf72	lncRNA	16	9105834	9107174	-	ENST00000565648	?	?	?	1	0	0	0	0	1
ENSG00000260357	DNM1P34	dynamin_1_pseudogene_34	transcribed_unprocessed_pseudogene	15	75299953	75302965	-	ENST00000567292;ENST00000567850	?	?	?	0	0	0	0	0	0
ENSG00000260362	AC007218.1	novel_transcript	lncRNA	16	9666885	9676843	-	ENST00000561538	?	?	?	0	0	0	0	0	0
ENSG00000260366	AC026803.1	novel_transcript,_overlapping_NUCB1	lncRNA	19	48926171	48926444	+	ENST00000569130	?	?	?	1	1	1	0	1	0
ENSG00000260370	AC215217.1	novel_transcript	lncRNA	10	14061	16544	-	ENST00000562162;ENST00000566940	?	?	?	0	0	0	0	0	0
ENSG00000260371	AC026464.3	novel_protein	protein_coding	16	69335091	69356306	-	ENST00000563634	?	?	Golgi_transport_complex;intra-Golgi_vesicle-mediated_transport	0	0	0	0	0	0
ENSG00000260375	AC126323.4	golgin_subfamily_A_pseudogene	unprocessed_pseudogene	15	62255686	62256421	-	ENST00000566935	?	?	?	0	0	0	0	0	0
ENSG00000260377	AC083801.2	novel_transcript	lncRNA	3	182739669	182740848	-	ENST00000565024	?	?	?	1	1	2	0	0	1
ENSG00000260378	AC109597.1	novel_transcript,_antisense_to_CPPED1	lncRNA	16	12745873	12757835	+	ENST00000564016	?	?	?	0	0	0	0	0	0
ENSG00000260379	AC074052.1	ribosomal_protein_S14_(RPS14)_pseudogene	processed_pseudogene	16	8508069	8508585	+	ENST00000567734	?	?	?	0	0	0	0	0	2
ENSG00000260381	AC007610.3	novel_transcript,_antisense_to_HEATR3	lncRNA	16	50100339	50121943	-	ENST00000566770	?	?	?	0	0	0	0	0	0
ENSG00000260382	AC087481.1	transmembrane_protein_183A_(TMEM183A)_pseudogene	processed_pseudogene	15	30882267	30883231	-	ENST00000561684	?	?	?	0	0	0	0	0	0
ENSG00000260385	AL356961.1	novel_transcript	lncRNA	13	112083549	112085471	+	ENST00000567967	?	?	?	0	0	0	0	1	0
ENSG00000260387	AC009108.2	novel_transcript	lncRNA	16	86636328	86637145	-	ENST00000566485	?	?	?	0	0	0	0	0	0
ENSG00000260390	AL360014.1	novel_transcript	lncRNA	9	27829276	27844481	+	ENST00000562922	?	?	?	0	0	0	0	0	0
ENSG00000260391	AC022336.2	novel_transcript,_overlapping_to_KALRN	lncRNA	3	124723788	124726325	+	ENST00000568966	?	?	?	0	0	0	0	0	0
ENSG00000260392	AC090518.1	novel_transcript	lncRNA	15	56542952	56629592	-	ENST00000562300;ENST00000568246;ENST00000657839	?	?	?	0	0	0	0	0	0
ENSG00000260393	AC026462.2	novel_transcript	lncRNA	16	52607762	52608158	-	ENST00000565771	?	?	?	0	0	0	0	0	0
ENSG00000260394	Z92544.1	novel_transcript,_antisense_to_RHBDL1	lncRNA	16	678504	679777	-	ENST00000567091;ENST00000571933	?	NR_136337	?	4	1	1	0	0	1
ENSG00000260395	AC092119.1	islet_cell_autoantigen_1,_69kDa_(ICA1)_pseudogene	processed_pseudogene	16	21998310	21999656	+	ENST00000562640	?	?	?	0	1	1	0	2	2
ENSG00000260399	AC100756.1	M-phase_phosphoprotein_10_(U3_small_nucleolar_ribonucleoprotein)_(MPHOSPH10)_pseudogene	unprocessed_pseudogene	15	23337985	23341848	-	ENST00000562736	?	?	?	0	0	0	0	0	0
ENSG00000260402	AC133485.2	novel_transcript	lncRNA	16	32262827	32265514	-	ENST00000566232;ENST00000568730	?	?	?	0	0	0	0	0	0
ENSG00000260403	AC120498.3	novel_transcript,_antisense_to_CACNA1H	lncRNA	16	1156976	1157974	-	ENST00000568884	?	?	?	0	0	0	0	0	0
ENSG00000260405	AC109446.1	LYR_motif_containing_2_(LYRM2)_pseudogene	processed_pseudogene	16	17096202	17096421	-	ENST00000566172	?	?	?	0	0	0	0	0	0
ENSG00000260406	AC009852.1	novel_transcript,_antisense_to_TGM7	lncRNA	15	43302096	43302772	+	ENST00000564058	?	?	?	0	0	0	0	0	0
ENSG00000260409	AC012414.4	novel_transcript	lncRNA	15	20729747	20756183	-	ENST00000564214	?	?	?	3	0	0	0	2	1
ENSG00000260413	AC025279.2	BTG3_associated_nuclear_protein_(BANP)_pseudogene	transcribed_unprocessed_pseudogene	16	29312350	29331277	+	ENST00000569730	?	?	?	0	0	0	0	0	0
ENSG00000260414	AC138869.1	glypican_5_(GPC5)_pseudogene	processed_pseudogene	16	33154352	33154475	-	ENST00000568623	?	?	?	0	0	0	0	0	0
ENSG00000260416	AL096828.2	novel_transcript	lncRNA	20	63127495	63129459	-	ENST00000567259	?	?	?	1	0	0	0	1	0
ENSG00000260419	AC138869.2	novel_transcript,_antisense_to_TP53-target_gene_3	lncRNA	16	33191561	33195354	-	ENST00000569850	?	?	?	0	0	0	0	0	0
ENSG00000260420	LINC02182	long_intergenic_non-protein_coding_RNA_2182	lncRNA	16	88186605	88195217	+	ENST00000569362;ENST00000665557	?	NR_110944	?	0	0	0	0	0	0
ENSG00000260422	Z97205.2	novel_transcript	lncRNA	6	164084023	164085661	-	ENST00000564697	?	?	?	0	0	0	0	0	0
ENSG00000260426	AC008060.4	novel_transcript,_overlapping_novel_protein	lncRNA	7	155399922	155401782	+	ENST00000569431	?	?	?	0	0	0	0	0	0
ENSG00000260427	AGGF1P9	angiogenic_factor_with_G-patch_and_FHA_domains_1_pseudogene_9	processed_pseudogene	16	35347385	35348297	+	ENST00000561884	?	?	?	0	0	0	0	0	0
ENSG00000260431	AC074051.2	C11orf2_chromosome_11_open_reading_frame_2_pseudogene	processed_pseudogene	16	5207088	5207439	+	ENST00000565115	?	?	?	0	0	0	0	0	0
ENSG00000260433	LINC01917	long_intergenic_non-protein_coding_RNA_1917	lncRNA	18	53480825	53581107	-	ENST00000582064;ENST00000650275;ENST00000565170;ENST00000667801;ENST00000652786;ENST00000655115;ENST00000662607;ENST00000671412	?	?;NR_110800	?	1	0	0	0	0	1
ENSG00000260438	AC018552.1	mitochondrial_carrier_2_(MTCH2)_pseudogene	processed_pseudogene	16	57713782	57714957	+	ENST00000562099	?	?	?	0	1	0	0	0	0
ENSG00000260439	LMF1-AS1	LMF1_antisense_RNA_1	lncRNA	16	921033	934495	+	ENST00000567820;ENST00000569574	?	NR_110946;NR_110945	?	1	0	1	0	0	0
ENSG00000260440	LINC01544	long_intergenic_non-protein_coding_RNA_1544	lncRNA	18	61748082	61758464	+	ENST00000567801;ENST00000663426	?	NR_103449	?	0	1	0	0	0	0
ENSG00000260444	AC138749.2	cholinergic_receptor,_nicotinic,_beta_4_(CHRNB4)_pseudogene	unprocessed_pseudogene	15	28564986	28565152	-	ENST00000566048	?	?	?	0	0	0	0	0	0
ENSG00000260445	AC011904.1	cytochrome_P450,_family_3,_subfamily_A_family_pseudogene	unprocessed_pseudogene	7	99869841	99869894	+	ENST00000561495	?	?	?	0	0	0	0	0	0
ENSG00000260450	LINC02134	long_intergenic_non-protein_coding_RNA_2134	lncRNA	16	47965620	47971693	+	ENST00000562980;ENST00000657877	?	?;NR_146502	?	0	0	0	0	0	0
ENSG00000260451	GEMIN8P2	gem_nuclear_organelle_associated_protein_8_pseudogene_2	processed_pseudogene	16	58776540	58777563	+	ENST00000569855	?	?	?	0	0	0	0	0	1
ENSG00000260454	AL355607.2	novel_transcript	lncRNA	9	90996949	91001901	+	ENST00000563268;ENST00000655868;ENST00000653201;ENST00000655562;ENST00000661568;ENST00000662091	?	?	?	0	0	1	0	0	0
ENSG00000260455	NBAT1	neuroblastoma_associated_transcript_1	lncRNA	6	22133205	22147193	-	ENST00000566912	?	NR_034143	?	1	0	0	0	1	0
ENSG00000260457	AC027458.1	novel_transcript	lncRNA	18	71837039	71870788	+	ENST00000563639	?	?	?	0	0	1	0	0	0
ENSG00000260460	AL365181.1	novel_transcript	lncRNA	1	156509854	156511681	+	ENST00000564032	?	?	?	0	0	0	0	0	0
ENSG00000260461	AL133355.1	novel_transcript,_overlapping_to_OBFC1	lncRNA	10	103877374	103879761	-	ENST00000568017	?	?	?	0	1	0	0	0	0
ENSG00000260467	AC018552.2	novel_transcript,_antisense_to_CCDC135_and_GPR97	lncRNA	16	57681124	57701730	-	ENST00000563062	?	?	?	0	0	0	0	0	0
ENSG00000260469	INSYN1-AS1	INSYN1_antisense_RNA_1	lncRNA	15	73752317	73770613	+	ENST00000615095;ENST00000562031;ENST00000663106	?	?;NR_120352;NR_120353	?	0	1	1	0	0	0
ENSG00000260470	AC023794.7	novel_transcript	lncRNA	12	54145069	54147225	-	ENST00000564380	?	?	?	1	2	2	0	3	0
ENSG00000260471	PPIAP49	peptidylprolyl_isomerase_A_pseudogene_49	processed_pseudogene	16	74220929	74221427	+	ENST00000563335	?	?	?	0	0	0	0	0	0
ENSG00000260472	AC074050.1	SMT3_suppressor_of_mif_two_3_homolog_2_(S._cerevisiae)_(SUMO2)_pseudogene	processed_pseudogene	16	31697397	31697607	-	ENST00000563247	?	?	?	0	0	0	0	0	0
ENSG00000260473	AC068987.2	novel_transcript	lncRNA	12	51815043	51842106	+	ENST00000637934;ENST00000567167	?	?	?	1	1	1	0	1	1
ENSG00000260476	AC104794.4	novel_transcript	lncRNA	2	10021578	10022825	+	ENST00000566840	?	?	?	0	0	0	0	0	0
ENSG00000260478	AC007333.1	novel_transcript	lncRNA	16	52238081	52269574	+	ENST00000568286;ENST00000671171;ENST00000652857;ENST00000669923	?	?	?	0	0	0	0	0	0
ENSG00000260479	AC009145.1	novel_transcript,_sense_intronic_to_WWOX	lncRNA	16	79090050	79101754	+	ENST00000563230	?	?	?	0	0	0	0	0	0
ENSG00000260480	C2orf69P4	chromosome_2_open_reading_frame_69_pseudogene_4	processed_pseudogene	16	35352482	35353022	+	ENST00000565394	?	?	?	0	0	0	0	0	0
ENSG00000260482	AC008870.2	novel_transcript	lncRNA	16	23670011	23675499	+	ENST00000566996;ENST00000565266	?	?	?	0	0	0	0	0	0
ENSG00000260483	AC015720.2	ribosomal_protein_S17_(RPS17)_pseudogene	processed_pseudogene	15	75022980	75023256	+	ENST00000565251	?	?	?	0	0	0	0	0	0
ENSG00000260484	AC131902.1	novel_transcript	lncRNA	8	53388701	53390872	-	ENST00000566892	?	?	?	0	0	0	0	0	0
ENSG00000260492	CISTR	chondrogenesis-associated_transcript	lncRNA	12	53746337	53757227	-	ENST00000663667;ENST00000669269;ENST00000570015;ENST00000626733	?	?;NR_104332	?	0	1	0	0	1	0
ENSG00000260494	AC002310.3	ribosomal_protein_L7_(RPL7)_pseudogene	unprocessed_pseudogene	16	30537202	30538231	-	ENST00000569728	?	?	?	0	0	1	0	0	0
ENSG00000260497	AC141846.1	ATP-binding_cassette,_sub-family_A_(ABC1),_member_9_(ABCA9)_pseudogene	processed_pseudogene	16	47760780	47760921	-	ENST00000568348	?	?	?	0	0	0	0	0	0
ENSG00000260504	AC010551.1	novel_transcript	lncRNA	16	84342464	84343407	-	ENST00000568458	?	?	?	0	0	0	0	0	0
ENSG00000260505	AC096644.3	novel_transcript	lncRNA	1	220401122	220404033	+	ENST00000563417	?	?	?	0	0	0	0	0	0
ENSG00000260510	AC004381.1	novel_transcript,_antisense_to_ACSM3	lncRNA	16	20743663	20766620	-	ENST00000565498	?	?	?	0	0	0	0	0	0
ENSG00000260514	AC009086.1	ribosomal_protein_S10_(RPS10)_pseudogene	processed_pseudogene	16	29624517	29624825	+	ENST00000567219	?	?	?	0	0	0	0	0	0
ENSG00000260515	AC034229.2	novel_transcript	lncRNA	5	10195121	10197628	-	ENST00000566945	?	?	?	0	0	0	0	0	0
ENSG00000260516	AC133548.1	CHK2_checkpoint_homolog_(S._pombe)_(CHEK2)_pseudogene	unprocessed_pseudogene	16	32356981	32363695	-	ENST00000562853	?	?	?	0	0	0	0	0	0
ENSG00000260517	AC009093.2	novel_transcript	lncRNA	16	29139661	29216706	+	ENST00000563477;ENST00000620513	?	?	?	0	0	1	0	0	0
ENSG00000260519	AC096734.2	novel_transcript,_antisense_to_ATP8A1	lncRNA	4	42657496	42657928	+	ENST00000562054	?	?	?	0	0	0	0	0	0
ENSG00000260520	AC010547.3	novel_transcript,_antisense_to_ZNF19	lncRNA	16	71513863	71517849	+	ENST00000569271	?	NR_135171	?	0	0	0	0	0	0
ENSG00000260522	AC106785.1	HECT,_UBA_and_WWE_domain_containing_1_(HUWE1)_pseudogene	processed_pseudogene	16	35722268	35722529	-	ENST00000565935	?	?	?	0	0	0	0	0	0
ENSG00000260524	CYP3A52P	cytochrome_P450_family_3_subfamily_A_member_52,_pseudogene	unprocessed_pseudogene	7	99872168	99872258	+	ENST00000563326	?	?	?	0	0	0	0	0	0
ENSG00000260525	AC140658.3	immunoglobulin_heavy_variable_region_(IGHV)_pseudogene	unprocessed_pseudogene	16	33875039	33875468	-	ENST00000566360	?	?	?	0	0	0	0	0	0
ENSG00000260530	AC010551.2	novel_transcript,_antisense_to_WFDC1	lncRNA	16	84295498	84296985	-	ENST00000569200	?	?	?	0	0	0	0	0	0
ENSG00000260532	AL031598.1	novel_transcript	lncRNA	16	1111627	1113399	+	ENST00000561511	?	?	?	0	0	0	0	0	1
ENSG00000260534	AC100827.3	novel_transcript	lncRNA	15	72589691	72591845	+	ENST00000566291	?	?	?	0	0	0	0	0	0
ENSG00000260536	AL035071.2	novel_transcript,_antisense_to_MAPRE1	lncRNA	20	32843128	32854257	-	ENST00000565572	?	?	?	0	0	0	0	0	0
ENSG00000260537	AC012184.2	novel_protein,_DDX19B_and_DDX19A_readthrough	protein_coding	16	70299194	70372582	+	ENST00000565116;ENST00000567706;ENST00000443119	?	?	?;ATP_binding;nucleic_acid_binding	0	0	0	0	0	0
ENSG00000260540	ABHD17AP8	abhydrolase_domain_containing_17A_pseudogene_8	unprocessed_pseudogene	16	32199902	32202822	+	ENST00000569698	?	?	?	0	0	0	0	0	0
ENSG00000260541	AL031722.1	novel_transcript,_overlapping_C16orf73	lncRNA	16	1841020	1843547	-	ENST00000570247	?	?	?	0	0	0	0	0	0
ENSG00000260542	AL499627.1	novel_transcript	lncRNA	20	62513909	62516096	-	ENST00000569373	?	?	?	0	0	0	0	0	0
ENSG00000260548	AL035425.3	insulin_receptor_substrate_4	protein_coding	X	108722070	108732687	-	ENST00000563887	8471	?	?	0	0	0	0	0	0
ENSG00000260550	AC136618.1	novel_transcript	lncRNA	16	18570448	18571683	-	ENST00000602805;ENST00000561676	?	?	?	0	0	0	0	0	0
ENSG00000260555	AC092681.2	novel_transcript	lncRNA	7	150000752	150005124	+	ENST00000565102	?	?	?	0	0	0	0	0	0
ENSG00000260564	AL161912.2	novel_transcript	lncRNA	9	79889001	79892007	+	ENST00000565707	?	?	?	0	0	0	0	0	0
ENSG00000260566	AC127459.1	novel_transcript	lncRNA	16	23061406	23064173	-	ENST00000563129	?	?	?	0	0	0	0	0	0
ENSG00000260568	AC074050.2	novel_transcript	lncRNA	16	31699676	31700465	-	ENST00000563338	?	?	?	0	0	0	0	0	0
ENSG00000260571	BNIP3P5	BCL2_interacting_protein_3_pseudogene_5	processed_pseudogene	15	42313687	42314386	+	ENST00000562290	?	?	?	0	0	0	0	1	0
ENSG00000260573	AC007493.1	novel_transcript	lncRNA	16	50407184	50546347	+	ENST00000666416;ENST00000666395;ENST00000664136;ENST00000637635;ENST00000567899;ENST00000646992	?	?	?	0	0	0	0	0	0
ENSG00000260574	AL360157.1	novel_transcript	lncRNA	6	81969453	81969539	-	ENST00000565962	?	?	?	0	0	0	0	0	0
ENSG00000260575	AC133485.3	novel_transcript,_antisense_to_TP53TG3	lncRNA	16	32250620	32254422	-	ENST00000562604	?	?	?	0	0	0	0	0	0
ENSG00000260578	AC110597.1	novel_transcript	lncRNA	18	67481791	67484966	-	ENST00000562669	?	?	?	1	0	0	0	1	0
ENSG00000260579	AC024270.3	novel_transcript,_antisense_to_TM6SF1	lncRNA	15	83113617	83114566	-	ENST00000565513	?	?	?	0	0	0	0	0	0
ENSG00000260581	AC011374.1	novel_transcript,_antisense_to_SPARC	lncRNA	5	151652275	151655449	+	ENST00000564471	105378231	?	?	0	0	0	0	0	0
ENSG00000260582	TPST2P1	tyrosylprotein_sulfotransferase_2_pseudogene_1	processed_pseudogene	15	36626674	36627775	-	ENST00000564073	?	?	?	0	0	0	0	0	0
ENSG00000260583	AP000223.1	novel_transcript,_antisense_to_MRPL39	lncRNA	21	25582770	25583326	-	ENST00000567517	?	NR_024092	?	1	0	1	0	0	2
ENSG00000260584	AC142381.2	kinase_suppressor_of_Ras_1_(KSR1)_pseudogene	processed_pseudogene	16	32116700	32116997	+	ENST00000566120	?	?	?	0	0	0	0	0	0
ENSG00000260585	AL359851.1	novel_transcript	lncRNA	X	121871869	121876865	+	ENST00000569460	?	?	?	0	0	0	0	0	0
ENSG00000260590	AC023824.2	double_homeobox_(DUX)_pseudogene	processed_pseudogene	16	35193335	35193734	+	ENST00000566185	?	?	?	0	0	0	0	0	0
ENSG00000260594	AC099313.1	novel_transcript,_antisense_to_CDYL2	lncRNA	16	80736360	80742305	+	ENST00000568437	?	?	?	0	0	0	0	0	0
ENSG00000260595	OR4C49P	olfactory_receptor_family_4_subfamily_C_member_49_pseudogene	unprocessed_pseudogene	11	50053410	50054309	-	ENST00000563891	?	?	?	0	0	0	0	0	0
ENSG00000260596	DUX4	double_homeobox_4	protein_coding	4	190173774	190185942	+	ENST00000570263;ENST00000569241;ENST00000565211;ENST00000563716;ENST00000564366;ENST00000616166	100288687	NM_001363820;NM_001293798;NM_001306068	DNA_binding;nucleus;Golgi_apparatus;nucleoplasm;nucleolus;cytosol;protein_binding;apoptotic_process;multicellular_organism_development;RNA_polymerase_II_proximal_promoter_sequence-specific_DNA_binding;positive_regulation_of_transcription_by_RNA_polymerase_II;negative_regulation_of_cell_population_proliferation;DNA-binding_transcription_activator_activity,_RNA_polymerase_II-specific;nuclear_membrane;transcription_regulatory_region_sequence-specific_DNA_binding;negative_regulation_of_G0_to_G1_transition;sequence-specific_double-stranded_DNA_binding	0	1	1	0	0	0
ENSG00000260598	FRG2IP	FSHD_region_gene_2_family_member_I,_pseudogene	unprocessed_pseudogene	16	35405747	35407349	-	ENST00000563581	?	?	?	0	0	0	0	0	0
ENSG00000260599	AC011467.1	novel_transcript	lncRNA	19	22520995	22527949	-	ENST00000562262	?	NR_110427	?	0	0	0	0	0	0
ENSG00000260600	AC092125.1	novel_transcript	lncRNA	16	61691756	61693750	-	ENST00000562568	?	?	?	0	0	0	0	0	0
ENSG00000260601	AC131391.1	novel_transcript,_sense_intronic_to_a_novel_protein	lncRNA	16	12545482	12546684	+	ENST00000565359	?	?	?	0	0	1	0	1	2
ENSG00000260602	HMGN2P40	high_mobility_group_nucleosomal_binding_domain_2_pseudogene_40	processed_pseudogene	15	68254549	68254939	+	ENST00000566875	?	?	?	0	0	0	0	0	0
ENSG00000260605	AC027688.1	novel_transcript	lncRNA	16	51035118	51038764	-	ENST00000568471	?	?	?	0	0	0	0	0	0
ENSG00000260608	AC024270.4	novel_transcript,_antisense_to_BTBD1	lncRNA	15	83012661	83061845	+	ENST00000570202	?	?	?	3	0	0	0	2	0
ENSG00000260610	AC142086.3	proline_rich_21_(PRR21)_pseudogene	processed_pseudogene	16	32931768	32932569	-	ENST00000563896	?	?	?	0	0	0	0	0	0
ENSG00000260611	AC106785.2	novel_transcript	lncRNA	16	35785569	35786887	-	ENST00000564385	?	?	?	0	0	0	0	0	0
ENSG00000260613	Z98885.2	novel_transcript	lncRNA	22	49832449	49838901	-	ENST00000565177;ENST00000661712;ENST00000666898	?	?	?	0	0	0	0	0	1
ENSG00000260615	RPL23AP97	ribosomal_protein_L23a_pseudogene_97	processed_pseudogene	13	114346167	114346637	+	ENST00000568955	?	?	?	1	1	1	0	1	0
ENSG00000260616	AC007728.1	novel_transcript,_antisense_to_CYLD	lncRNA	16	50783859	50803338	-	ENST00000575917;ENST00000564510	?	?	?	1	0	0	0	0	0
ENSG00000260620	AC027688.2	novel_transcript	lncRNA	16	51054728	51056399	-	ENST00000569009	?	?	?	0	0	0	0	0	0
ENSG00000260621	AC092140.1	novel_transcript,_antisense_to_AMFR	lncRNA	16	56409320	56411683	+	ENST00000563090	?	?	?	0	1	2	0	1	0
ENSG00000260622	AC073476.2	guanidinoacetate_N-methyltransferase_(GAMT)_pseudogene	processed_pseudogene	2	231810348	231810844	-	ENST00000569668	?	?	?	0	0	0	0	0	0
ENSG00000260624	AC018943.1	novel_transcript,_antisense_to_TBC1D21	lncRNA	15	73870949	73873540	-	ENST00000562667;ENST00000569137	?	?	?	0	0	0	0	0	0
ENSG00000260628	AC142381.3	Rho_GTPase_activating_protein_23_(ARHGAP23)_pseudogene	transcribed_unprocessed_pseudogene	16	31975803	32003728	+	ENST00000568208;ENST00000569157;ENST00000568570;ENST00000568978	?	?	?	0	0	0	0	0	0
ENSG00000260629	BGLT3	beta_globin_locus_transcript_3	lncRNA	11	5244554	5245546	-	ENST00000564523	?	NR_121648	?	0	0	0	0	0	0
ENSG00000260631	RBM22P12	RNA_binding_motif_protein_22_pseudogene_12	processed_pseudogene	16	31680847	31682101	+	ENST00000567098	?	?	?	0	0	0	0	0	0
ENSG00000260634	AC012508.2	novel_transcript	lncRNA	2	127024252	127025723	-	ENST00000567613	?	?	?	0	1	1	0	0	0
ENSG00000260635	AC092338.1	novel_transcript,_antisense_to_CDR2	lncRNA	16	22365121	22369047	+	ENST00000566764	?	?	?	0	0	0	0	1	0
ENSG00000260639	AC025678.1	mitochondrially_encoded_cytochrome_c_oxidase_III_(MT-CO3)_pseudogene	processed_pseudogene	15	34394594	34394931	+	ENST00000567861	?	?	?	0	0	0	0	0	0
ENSG00000260640	AP003115.1	novel_transcript	lncRNA	8	97241742	97242204	-	ENST00000569849	?	?	?	1	0	0	0	0	0
ENSG00000260642	AC139426.2	novel_transcript	lncRNA	15	32359538	32367784	+	ENST00000568289	?	?	?	0	0	0	0	0	0
ENSG00000260648	AC020658.3	novel_transcript,_sense_intronic_to_PAK6	lncRNA	15	40232082	40236109	+	ENST00000568093	?	?	?	0	1	2	0	1	2
ENSG00000260649	AC133485.4	novel_pseudogene	transcribed_processed_pseudogene	16	32189262	32189481	+	ENST00000561835	?	?	?	0	0	0	0	0	0
ENSG00000260658	AC138305.1	novel_transcript	lncRNA	16	63314264	63618046	-	ENST00000568932;ENST00000564290;ENST00000563855;ENST00000655786;ENST00000665929	?	?	?	0	0	0	0	0	0
ENSG00000260661	AC116903.2	novel_transcript,_antisense_to_SLCO3A1	lncRNA	15	92148752	92331037	-	ENST00000561674	?	?	?	0	0	0	0	0	0
ENSG00000260662	AC138915.1	CDGSH_iron_sulfur_domain_2_(CISD2)_pseudogene	processed_pseudogene	16	32460266	32460362	-	ENST00000569776	?	?	?	0	0	0	0	0	0
ENSG00000260664	AC004158.1	novel_transcript	lncRNA	16	72425948	72533892	+	ENST00000564508;ENST00000624327	?	?	?	0	0	1	0	2	0
ENSG00000260670	AC134508.1	novel_transcript	lncRNA	3	72321051	72324027	-	ENST00000570082	?	?	?	0	0	0	0	0	0
ENSG00000260671	AC010536.2	novel_transcript,_sense_intronic_to_KLHDC4	lncRNA	16	87739771	87747706	-	ENST00000563036	?	?	?	2	1	2	0	1	1
ENSG00000260673	AL034376.2	novel_transcript	lncRNA	6	4599287	4602420	-	ENST00000568110	?	?	?	0	0	0	0	0	1
ENSG00000260674	AC026826.3	chromosome_17_open_reading_frame_98_(C17orf98)_pseudogene	processed_pseudogene	15	79743311	79743468	+	ENST00000561747	?	?	?	0	0	0	0	0	0
ENSG00000260675	AC109446.2	transcription_elongation_regulator_1_(TCERG1)_pseudogene	unprocessed_pseudogene	16	17094351	17094927	-	ENST00000567872	?	?	?	0	0	0	0	0	0
ENSG00000260678	AC093249.3	zinc_finger_protein_(ZNF)_pseudogene	transcribed_processed_pseudogene	16	30615256	30615679	-	ENST00000562444	?	?	?	0	0	0	0	0	0
ENSG00000260679	AP007216.2	novel_transcript	lncRNA	11	69921638	69926813	-	ENST00000562094	?	?	?	0	0	0	0	0	0
ENSG00000260680	AGGF1P5	angiogenic_factor_with_G-patch_and_FHA_domains_1_pseudogene_5	processed_pseudogene	16	35420291	35421209	+	ENST00000567900	?	?	?	0	0	0	0	0	0
ENSG00000260681	AC130456.4	novel_transcript,_antisense_to_TMC5	lncRNA	16	19410729	19411662	-	ENST00000568635	?	?	?	0	0	1	0	0	0
ENSG00000260682	RN7SKP176	RN7SK_pseudogene_176	misc_RNA	16	81961926	81962243	+	ENST00000363673	?	?	?	0	0	0	0	0	0
ENSG00000260685	AC027104.1	RWD_domain_containing_1_(RWDD1)_pseudogene	processed_pseudogene	15	75950464	75951144	-	ENST00000563702	?	?	?	0	0	0	0	0	0
ENSG00000260686	AC008669.1	novel_transcript,_overlapping_SNX2	lncRNA	5	122832356	122834533	+	ENST00000565823	?	?	?	0	0	0	0	0	0
ENSG00000260688	AC026470.1	chromosome_18_open_reading_frame_32_(C18orf32)_pseudogene	processed_pseudogene	16	48470953	48471133	-	ENST00000561492	?	?	?	0	0	0	0	0	0
ENSG00000260689	HNRNPA3P11	heterogeneous_nuclear_ribonucleoprotein_A3_pseudogene_11	processed_pseudogene	15	57246960	57247893	-	ENST00000564298	?	?	?	0	0	0	0	0	0
ENSG00000260691	ANKRD20A1	ankyrin_repeat_domain_20_family_member_A1	protein_coding	9	67832765	67920552	+	ENST00000652170;ENST00000562196;ENST00000642071;ENST00000619063;ENST00000616047;ENST00000610624;ENST00000620792;ENST00000622129;ENST00000616155	84210	?;NM_032250	?;protein_binding;plasma_membrane	0	0	1	0	0	0
ENSG00000260694	AC009145.3	novel_transcript,_antisense_to_WWOX	lncRNA	16	79077376	79078234	-	ENST00000567386	?	?	?	0	0	0	0	0	0
ENSG00000260695	AC022164.1	novel_transcript	lncRNA	16	65861112	65863784	-	ENST00000568767	?	?	?	0	0	1	0	0	0
ENSG00000260701	AC025284.1	novel_transcript,_antisense_to_ADAMTS18	lncRNA	16	77433382	77446798	+	ENST00000564358;ENST00000670344;ENST00000659510;ENST00000658875	?	?	?	0	0	0	0	0	0
ENSG00000260702	AL031713.1	tektin_4_(TEKT4)_pseudogene	unprocessed_pseudogene	16	1101260	1105461	-	ENST00000564813	?	?	?	0	0	0	0	0	0
ENSG00000260704	LINC00543	long_intergenic_non-protein_coding_RNA_543	lncRNA	13	27953526	27955370	+	ENST00000567234	?	NR_135254	?	0	0	1	0	0	0
ENSG00000260706	AC022166.1	novel_transcript	lncRNA	16	80065836	80167577	+	ENST00000567851;ENST00000563397	?	?	?	0	0	0	0	0	0
ENSG00000260714	AC133552.1	thyroid_hormone_receptor_interactor_11_(TRIP11)_pseudogene	processed_pseudogene	16	25015978	25021023	+	ENST00000569988	?	?	?	1	1	1	0	0	1
ENSG00000260715	AC093536.2	novel_transcript	lncRNA	16	64155169	64156574	+	ENST00000565257	?	?	?	0	0	0	0	0	0
ENSG00000260720	LINC01243	long_intergenic_non-protein_coding_RNA_1243	lncRNA	9	31371611	31381490	-	ENST00000562065	?	NR_135134	?	0	0	0	0	0	0
ENSG00000260721	AF067845.1	novel_transcript	lncRNA	8	1368642	1369833	-	ENST00000567210	?	?	?	0	0	0	0	0	0
ENSG00000260722	VN1R67P	vomeronasal_1_receptor_67_pseudogene	unitary_pseudogene	16	31801585	31802497	-	ENST00000568379	?	?	?	0	0	0	0	0	0
ENSG00000260724	VN1R69P	vomeronasal_1_receptor_69_pseudogene	processed_pseudogene	16	35134514	35135075	+	ENST00000569003	?	?	?	0	0	0	0	0	0
ENSG00000260725	AC005307.1	novel_transcript	lncRNA	19	28418483	28429490	-	ENST00000567877	?	?	?	0	0	0	0	0	0
ENSG00000260726	KLF8P1	Kruppel_like_factor_8_pseudogene_1	processed_pseudogene	16	48718083	48719143	+	ENST00000566880	?	?	?	0	0	0	0	0	0
ENSG00000260734	TLE7	TLE_family_member_7	protein_coding	16	71430262	71442060	-	ENST00000561754	102723796	NM_001367365	regulation_of_transcription,_DNA-templated;nucleus;protein_binding;negative_regulation_of_nucleic_acid-templated_transcription;transcription_corepressor_activity;repressing_transcription_factor_binding;negative_regulation_of_canonical_Wnt_signaling_pathway;transcription_factor_complex	1	0	0	0	0	0
ENSG00000260737	LINC01227	long_intergenic_non-protein_coding_RNA_1227	lncRNA	16	80553256	80572808	-	ENST00000567317;ENST00000561719;ENST00000562002;ENST00000561634;ENST00000565215;ENST00000660108;ENST00000656480;ENST00000663234;ENST00000652792;ENST00000662243;ENST00000654863;ENST00000663414;ENST00000664145;ENST00000654679;ENST00000670104;ENST00000666768	?	?;NR_104666;NR_104665	?	1	2	3	0	2	0
ENSG00000260739	AC010760.1	novel_transcript	lncRNA	15	22145939	22148226	-	ENST00000565129	?	?	?	0	0	0	0	0	0
ENSG00000260741	AC099482.1	novel_transcript	lncRNA	16	23194878	23213104	-	ENST00000563471	?	?	?	0	0	0	0	0	0
ENSG00000260746	KIF18BP1	kinesin_family_member_18B_pseudogene_1	unprocessed_pseudogene	16	35636687	35645180	-	ENST00000567585	?	?	?	1	0	0	0	0	0
ENSG00000260747	AC022968.1	ATP_synthase,_H+_transporting,_mitochondrial_F0_complex,_subunit_B1_(ATP5F1)_pseudogene	processed_pseudogene	18	68277802	68278243	-	ENST00000567372	?	?	?	0	1	3	0	0	0
ENSG00000260755	AC010542.2	novel_transcript	lncRNA	16	66509437	66510048	+	ENST00000568560	?	?	?	1	0	1	0	0	0
ENSG00000260756	AC131649.1	novel_transcript	lncRNA	16	10351440	10352752	-	ENST00000569215	?	?	?	0	0	0	0	0	0
ENSG00000260757	AC093520.1	novel_transcript	lncRNA	16	31402565	31404699	+	ENST00000567545	?	?	?	0	0	0	0	0	0
ENSG00000260759	AP001120.1	novel_transcript	lncRNA	18	11666456	11670165	-	ENST00000561598	?	?	?	0	0	0	0	0	0
ENSG00000260761	AC106754.1	novel_transcript	lncRNA	5	25319834	25321346	+	ENST00000562632	?	?	?	0	0	0	0	0	0
ENSG00000260762	ACSM5P1	acyl-CoA_synthetase_medium_chain_family_member_5_pseudogene_1	unprocessed_pseudogene	16	20586550	20607107	-	ENST00000566754	?	?	?	0	0	0	0	0	0
ENSG00000260763	AC106799.3	novel_transcript	lncRNA	5	4436850	4440259	-	ENST00000562127	?	?	?	0	0	0	0	0	0
ENSG00000260764	AC007224.1	cytochrome_c_oxidase_subunit_VIc_(COX6C)_pseudogene	processed_pseudogene	16	8731416	8731559	-	ENST00000564410	?	?	?	0	0	0	0	0	0
ENSG00000260765	CES1P2	carboxylesterase_1_pseudogene_2	unprocessed_pseudogene	16	55728115	55750111	+	ENST00000566467	?	NR_033740	?	0	0	0	0	0	0
ENSG00000260771	AL138918.1	novel_transcript	lncRNA	6	168374697	168375355	+	ENST00000568306	?	?	?	0	0	0	0	0	0
ENSG00000260772	AC012321.1	novel_transcript	lncRNA	16	69703065	69704652	+	ENST00000561622	?	?	?	0	0	0	0	0	0
ENSG00000260776	AC104758.2	golgin_A6_family,_member_A_(GOLGA6A)_pseudogene	transcribed_unprocessed_pseudogene	15	77914217	77926846	-	ENST00000563349;ENST00000568307;ENST00000562938;ENST00000567226	?	?;NR_027024	?	0	0	0	0	0	2
ENSG00000260779	AP001180.1	novel_transcript,_antisense_to_PIEZO2	lncRNA	18	10661933	10666887	+	ENST00000562202	?	NR_110777	?	0	0	0	0	0	0
ENSG00000260780	AC087463.1	novel_transcript	lncRNA	15	24206784	24225854	+	ENST00000568541	?	?	?	0	0	0	0	0	0
ENSG00000260781	ARHGAP23P1	Rho_GTPase_activating_protein_23_pseudogene_1	transcribed_unprocessed_pseudogene	16	33907419	33937167	-	ENST00000562773;ENST00000567025	?	?	?	0	0	0	0	0	0
ENSG00000260784	AC026150.3	golgin_A6_family-like_pseudogene	unprocessed_pseudogene	15	30516079	30517867	+	ENST00000564693	?	?	?	0	0	0	0	0	1
ENSG00000260786	AC108099.1	novel_transcript	lncRNA	5	42188266	42191523	+	ENST00000564402	?	?	?	0	0	1	0	0	0
ENSG00000260788	AC009063.2	novel_transcript,_antisense_to_CDH13	lncRNA	16	83720402	83772974	-	ENST00000570056;ENST00000563981;ENST00000669198;ENST00000664525;ENST00000654587;ENST00000567860;ENST00000569165;ENST00000670287;ENST00000667932	?	?	?	1	0	0	0	0	0
ENSG00000260795	AC093519.1	coiled-coil_domain_containing_7_(CCDC7)_pseudogene	processed_pseudogene	16	86906175	86906472	-	ENST00000566109	?	?	?	0	0	0	0	0	0
ENSG00000260797	AC106734.1	MAD2_mitotic_arrest_deficient-like_1_(yeast)_(MAD2L1)_pseudogene	processed_pseudogene	16	76878274	76878936	-	ENST00000568646	?	?	?	0	0	0	0	0	0
ENSG00000260799	KRT8P50	keratin_8_pseudogene_50	processed_pseudogene	15	42800968	42802405	-	ENST00000562022	?	?	?	0	0	0	0	0	1
ENSG00000260802	SERTM2	serine_rich_and_transmembrane_domain_containing_2	protein_coding	X	111511662	111522399	+	ENST00000569275;ENST00000563467	401613	NM_001354473	membrane;integral_component_of_membrane	0	0	0	0	0	0
ENSG00000260810	AL135818.2	novel_transcript	lncRNA	14	91258299	91259003	+	ENST00000563574	?	?	?	0	1	0	0	0	0
ENSG00000260811	OR4C45	olfactory_receptor_family_4_subfamily_C_member_45_(gene/pseudogene)	polymorphic_pseudogene	11	50032874	50033794	+	ENST00000568934	403257	NR_160275	?	0	0	0	0	0	0
ENSG00000260812	RARRES2P7	retinoic_acid_receptor_responder_2_pseudogene_7	processed_pseudogene	16	35414279	35414747	-	ENST00000567349	?	?	?	0	0	0	0	0	0
ENSG00000260817	AC074051.3	ribosomal_protein_S24_(RPS24)_pseudogene	processed_pseudogene	16	5260686	5261043	-	ENST00000570238	?	?	?	0	0	0	0	0	0
ENSG00000260818	UNGP1	uracil-DNA_glycosylase_pseudogene_1	processed_pseudogene	16	51277852	51279112	+	ENST00000565839	?	?	?	0	0	0	0	0	1
ENSG00000260823	AC026461.3	novel_transcript	lncRNA	16	56609501	56611375	-	ENST00000569778	?	?	?	0	0	0	0	0	0
ENSG00000260827	AC138869.3	novel_transcript	lncRNA	16	33203773	33206462	-	ENST00000563960;ENST00000565847	?	?	?	0	0	0	0	0	0
ENSG00000260828	HMGB3P32	high_mobility_group_box_3_pseudogene_32	processed_pseudogene	16	57603137	57603697	+	ENST00000567416	?	?	?	1	0	0	0	0	0
ENSG00000260832	AC125793.1	novel_transcript,_antisense_to_CDH13	lncRNA	16	82953230	82990298	-	ENST00000565238	?	NR_110937	?	0	0	0	0	0	0
ENSG00000260834	AC009055.2	novel_transcript	lncRNA	16	65190973	65234914	-	ENST00000567058;ENST00000565901	?	?	?	0	0	1	0	2	0
ENSG00000260835	AC007223.1	novel_transcript	lncRNA	16	6573767	6577359	+	ENST00000564076	?	?	?	0	0	0	0	0	0
ENSG00000260836	AC245033.1	novel_protein	protein_coding	15	82536788	82573194	-	ENST00000562833;ENST00000642270	?	?	structural_constituent_of_ribosome;translation;intracellular;ribosome;nucleic_acid_binding;translation_regulator_activity;mRNA_3'-UTR_binding;regulation_of_translation;RNA_binding;nucleus;cytoplasm;neuron_projection;synapse;translation_repressor_activity,_mRNA_regulatory_element_binding;translation_factor_activity,_RNA_binding;ribosome_binding;negative_regulation_of_cytoplasmic_translation;messenger_ribonucleoprotein_complex	0	0	0	0	0	0
ENSG00000260838	AC022893.2	novel_transcript	lncRNA	8	72947150	72950445	+	ENST00000564832	?	?	?	0	0	0	0	0	0
ENSG00000260840	LINC01964	long_intergenic_non-protein_coding_RNA_1964	lncRNA	2	85061213	85067347	-	ENST00000650835;ENST00000567718	?	?;NR_146453	?	0	0	0	0	0	0
ENSG00000260844	AC055876.4	zinc_finger,_FYVE_domain_containing_9_(ZFYVE9)_pseudogene	processed_pseudogene	15	28763440	28764151	-	ENST00000562515	?	?	?	0	0	0	0	0	0
ENSG00000260845	AC138907.2	novel_transcript	lncRNA	16	32735909	32741094	-	ENST00000561479	?	?	?	0	0	0	0	0	0
ENSG00000260846	FRG2HP	FSHD_region_gene_2_family_member_H,_pseudogene	unprocessed_pseudogene	16	35335277	35336889	-	ENST00000568807	?	?	?	0	0	0	0	0	0
ENSG00000260847	AC133485.5	novel_transcript	lncRNA	16	32188333	32193530	+	ENST00000563407	?	?	?	0	0	0	0	0	0
ENSG00000260850	AC007344.1	novel_transcript	lncRNA	16	51354456	51525157	-	ENST00000569751;ENST00000643262;ENST00000646267	?	?	?	0	0	0	0	0	0
ENSG00000260851	AC010542.3	novel_protein	protein_coding	16	66469812	66517312	-	ENST00000561527;ENST00000561728	?	?	?;cytoplasm;mitochondrion;deoxyribonucleoside_monophosphate_biosynthetic_process;deoxynucleoside_kinase_activity	0	0	0	0	0	0
ENSG00000260854	LINC02184	long_intergenic_non-protein_coding_RNA_2184	lncRNA	16	34978744	34979844	-	ENST00000568121	?	?	?	0	0	0	0	0	0
ENSG00000260857	AC018558.1	novel_transcript	lncRNA	16	35504370	35506567	-	ENST00000562591;ENST00000666603;ENST00000664405;ENST00000669868;ENST00000662587;ENST00000656785;ENST00000653340;ENST00000667946;ENST00000658117	?	?;NR_034018	?	0	0	0	0	0	0
ENSG00000260858	AC010551.3	novel_transcript	lncRNA	16	84255270	84261049	-	ENST00000563772	?	?	?	0	0	0	0	0	0
ENSG00000260859	AC025280.1	novel_transcript,_sense_intronic_to_CRISPLD2	lncRNA	16	84828263	84829242	+	ENST00000562393	?	?	?	0	0	0	0	0	0
ENSG00000260860	AC126773.5	calponin_2_(CNN2)_pseudogene	processed_pseudogene	16	68651056	68651948	-	ENST00000562089	?	?	?	0	0	0	0	0	0
ENSG00000260861	AL049634.2	novel_protein,_SIRPB1-SIRPD_readthrough	protein_coding	20	1540144	1620009	-	ENST00000566961;ENST00000567028;ENST00000564763	?	?	?;plasma_membrane	0	0	0	0	0	0
ENSG00000260862	AC099506.1	novel_transcript	lncRNA	16	82773319	82829638	+	ENST00000567359	?	NR_110938	?	0	1	0	0	0	0
ENSG00000260863	CYP2C60P	cytochrome_P450_family_2_subfamily_C_member_60,_pseudogene	unprocessed_pseudogene	10	95009674	95009812	+	ENST00000566088	?	?	?	0	0	0	0	0	0
ENSG00000260864	ABHD17AP7	abhydrolase_domain_containing_17A_pseudogene_7	unprocessed_pseudogene	16	32726615	32729537	-	ENST00000569060	?	?	?	0	0	0	0	0	0
ENSG00000260865	AC010287.1	chromosome_10_open_reading_frame_57_(C10orf57)_pseudogene	transcribed_processed_pseudogene	16	58597589	58597945	-	ENST00000566916	?	?	?	0	0	1	0	0	0
ENSG00000260866	AC138915.2	solute_carrier_family_9,_subfamily_B_(cation_proton_antiporter_2),_member_1_(SLC9B1)_pseudogene	unprocessed_pseudogene	16	32388135	32436203	+	ENST00000562908	?	?	?	0	0	0	0	0	0
ENSG00000260867	AC009107.1	novel_transcript,_antisense_to_CSNK2A2	lncRNA	16	58197112	58217805	+	ENST00000561923	?	?	?	0	0	0	0	0	0
ENSG00000260868	LINC01960	long_intergenic_non-protein_coding_RNA_1960	lncRNA	2	174025280	174027163	+	ENST00000563759	?	NR_136175	?	0	0	0	0	0	0
ENSG00000260870	NDUFB10P1	NADH:ubiquinone_oxidoreductase_subunit_B10_pseudogene_1	processed_pseudogene	15	57325472	57326447	-	ENST00000567319	?	?	?	0	0	0	0	0	0
ENSG00000260871	AC093510.2	novel_transcript,_overlapping_CETN3	lncRNA	5	90388468	90389363	-	ENST00000562820	?	?	?	3	0	0	0	1	1
ENSG00000260876	LINC01229	long_intergenic_non-protein_coding_RNA_1229	lncRNA	16	79676048	79809716	+	ENST00000661087;ENST00000561510;ENST00000568751;ENST00000567665;ENST00000667006;ENST00000669552;ENST00000661887;ENST00000658367;ENST00000654418;ENST00000668552;ENST00000660867;ENST00000667860;ENST00000658021;ENST00000671582;ENST00000666087;ENST00000664812;ENST00000668311;ENST00000663905;ENST00000665091;ENST00000653222;ENST00000669642;ENST00000656256;ENST00000665592;ENST00000658102;ENST00000668897;ENST00000670441;ENST00000660492;ENST00000664391;ENST00000669736;ENST00000670230;ENST00000653629;ENST00000668170;ENST00000563360;ENST00000660877;ENST00000669543;ENST00000668234;ENST00000665206;ENST00000669947;ENST00000664722;ENST00000663559;ENST00000654126;ENST00000663824;ENST00000569164	?	?;NR_104660;NR_104661	?	0	1	1	0	0	1
ENSG00000260878	AC104072.1	novel_transcript,_overlapping_GABRA2	lncRNA	4	46243548	46244215	-	ENST00000568817	?	?	?	0	0	0	0	0	0
ENSG00000260883	VN1R65P	vomeronasal_1_receptor_65_pseudogene	unitary_pseudogene	16	31554105	31554912	+	ENST00000566443	?	?	?	0	0	0	0	0	0
ENSG00000260887	CASC22	cancer_susceptibility_22	lncRNA	16	52258564	52280638	+	ENST00000569713;ENST00000628396;ENST00000668506;ENST00000670500;ENST00000660275;ENST00000665777;ENST00000668976;ENST00000653084;ENST00000662008;ENST00000656784;ENST00000661626;ENST00000661876	?	NR_135281	?	0	0	1	0	0	0
ENSG00000260889	CKBP1	creatine_kinase_B_pseudogene_1	processed_pseudogene	16	46842632	46844618	-	ENST00000565489	?	?	?	0	0	0	0	0	0
ENSG00000260891	AC020978.3	novel_transcript,_intronic_to_NFATC3	lncRNA	16	68212401	68221671	-	ENST00000569088	?	?	?	0	0	0	0	0	2
ENSG00000260895	AP003071.1	novel_transcript	lncRNA	11	69103493	69109094	+	ENST00000567925	?	?	?	1	2	1	0	0	1
ENSG00000260897	DNM1P30	dynamin_1_pseudogene_30	unprocessed_pseudogene	15	30150872	30153409	-	ENST00000563586	?	?	?	0	0	0	0	0	0
ENSG00000260899	AC106886.2	novel_transcript	lncRNA	16	30740667	30751381	+	ENST00000483578	?	?	?	0	3	0	0	0	0
ENSG00000260900	AC145350.3	integrator_complex_subunit_4-like_2_(INTS4L2)_pseudogene	processed_pseudogene	16	33059936	33060098	+	ENST00000569033	?	?	?	0	0	0	0	0	0
ENSG00000260902	LINC02011	long_intergenic_non-protein_coding_RNA_2011	lncRNA	3	14799331	14811414	-	ENST00000566553	?	NR_135245	?	0	0	0	0	0	0
ENSG00000260905	AC009021.1	novel_transcript	lncRNA	16	22612543	22613483	-	ENST00000566098	?	?	?	0	0	0	0	0	0
ENSG00000260909	AC012186.1	histamine_receptor_H3_(HRH3)_pseudogene	unprocessed_pseudogene	16	46649126	46649849	+	ENST00000566702	?	?	?	0	0	0	0	0	0
ENSG00000260913	LINC01254	long_intergenic_non-protein_coding_RNA_1254	lncRNA	18	10405133	10414515	-	ENST00000567609;ENST00000566225	?	NR_110775	?	2	0	0	0	1	0
ENSG00000260914	AC026464.4	novel_protein	protein_coding	16	69299682	69322700	+	ENST00000570054	?	?	ATP_binding;nucleotide_binding;nucleus;ATPase_activity;vacuole_organization	0	0	0	0	0	0
ENSG00000260918	AC107398.3	novel_transcript,_overlapping_GABRB1	lncRNA	4	47431960	47438959	+	ENST00000562284	?	?	?	0	0	0	0	1	1
ENSG00000260921	AC142086.4	novel_transcript	lncRNA	16	32995537	32996770	+	ENST00000568904	?	?	?	0	0	0	0	0	0
ENSG00000260922	AC009139.1	novel_transcript,_antisense_to_ADAMTS18	lncRNA	16	77234877	77299950	+	ENST00000561672;ENST00000648730	?	?	?	0	1	1	0	0	2
ENSG00000260928	SPCS2P1	signal_peptidase_complex_subunit_2_pseudogene_1	processed_pseudogene	15	43131008	43131686	+	ENST00000561636	?	?	?	0	0	0	0	0	0
ENSG00000260932	AC009119.2	novel_transcript,_antisense_to_MLYCD_-_OSGIN1_readthrough	lncRNA	16	83929796	83931223	-	ENST00000562835;ENST00000566773	?	?	?	1	0	0	0	0	1
ENSG00000260933	AC091489.2	geminin,_DNA_replication_inhibitor_(GMNN)_pseudogene	processed_pseudogene	16	18170356	18170959	+	ENST00000566263	?	?	?	0	0	0	0	0	0
ENSG00000260937	AC025272.1	novel_transcript	lncRNA	15	55056723	55092177	+	ENST00000569661;ENST00000570158;ENST00000653058	?	NR_135679	?	0	0	0	0	0	0
ENSG00000260939	AC007346.2	mitochondrial_carrier_2_(MTCH2)_pseudogene	processed_pseudogene	16	53010395	53011286	-	ENST00000564816	?	?	?	0	0	0	0	0	0
ENSG00000260943	LINC02555	long_intergenic_non-protein_coding_RNA_2555	lncRNA	12	40140926	40142876	-	ENST00000563933	?	?	?	1	0	0	0	0	0
ENSG00000260944	FOXC2-AS1	FOXC2_antisense_RNA_1	lncRNA	16	86565145	86567761	-	ENST00000563280	?	NR_125795	?	0	0	0	0	0	0
ENSG00000260945	AC109495.1	novel_transcript	lncRNA	16	17540331	17540985	-	ENST00000568026	?	?	?	0	0	0	0	0	0
ENSG00000260951	AC005100.1	novel_transcript	lncRNA	7	25358235	25432202	-	ENST00000562268;ENST00000662242;ENST00000669800;ENST00000668357	?	?	?	0	1	0	0	0	0
ENSG00000260953	AC009093.4	novel_transcript	lncRNA	16	29262273	29264479	-	ENST00000567984	?	?	?	4	1	2	0	1	1
ENSG00000260957	AC126323.5	novel_transcript	lncRNA	15	62284190	62285006	+	ENST00000569913	?	?	?	0	0	1	0	0	0
ENSG00000260958	AC023824.3	novel_transcript	lncRNA	16	35207884	35284146	+	ENST00000562572;ENST00000569557;ENST00000657477	105371200	?	?	0	0	0	0	0	0
ENSG00000260959	AC087463.2	novel_transcript	lncRNA	15	24238145	24240192	-	ENST00000565943	?	?	?	0	0	0	0	0	0
ENSG00000260962	LINC00557	long_intergenic_non-protein_coding_RNA_557	lncRNA	13	94960041	94961319	+	ENST00000563184	?	NR_047487	?	0	0	0	0	0	0
ENSG00000260963	AC026462.3	novel_transcript	lncRNA	16	52607006	52614640	+	ENST00000565153;ENST00000564361;ENST00000566645;ENST00000661547;ENST00000659772;ENST00000655643;ENST00000663409;ENST00000660191;ENST00000666161;ENST00000661921;ENST00000669181;ENST00000660107	105371264	?	?	1	0	1	0	0	1
ENSG00000260965	RPL23AP91	ribosomal_protein_L23a_pseudogene_91	processed_pseudogene	16	57321352	57322117	+	ENST00000569211	?	?	?	0	0	0	0	0	0
ENSG00000260966	AP001486.2	novel_transcript,_overlapping_to_DCUN1D5	lncRNA	11	103050687	103055799	-	ENST00000561652	?	?	?	0	0	0	0	0	0
ENSG00000260967	RARRES2P5	retinoic_acid_receptor_responder_2_pseudogene_5	processed_pseudogene	16	35221583	35222048	-	ENST00000564013	?	?	?	0	0	0	0	0	0
ENSG00000260969	WWOX-AS1	WWOX_antisense_RNA_1	lncRNA	16	78234652	78241989	-	ENST00000567099;ENST00000664344;ENST00000666211	?	?	?	0	0	0	0	2	0
ENSG00000260970	AC006288.1	novel_transcript	lncRNA	9	119495375	119524125	+	ENST00000565320	?	?	?	0	0	0	0	0	0
ENSG00000260971	AC119674.1	novel_transcript	lncRNA	1	56154545	56477687	-	ENST00000641611;ENST00000641333;ENST00000641349;ENST00000641348;ENST00000641565;ENST00000641302;ENST00000641355;ENST00000641914;ENST00000642031;ENST00000641766;ENST00000641445;ENST00000641155;ENST00000641177;ENST00000641838;ENST00000569425;ENST00000642068;ENST00000641942;ENST00000642120;ENST00000641442;ENST00000641502;ENST00000641594;ENST00000641035;ENST00000641876;ENST00000641752	?	?	?	2	1	1	0	1	2
ENSG00000260972	Z98259.1	novel_transcript	lncRNA	1	5492978	5494674	+	ENST00000564261	?	?	?	0	0	0	0	0	0
ENSG00000260973	AC009021.2	novel_transcript	lncRNA	16	22610531	22612196	-	ENST00000567401	?	?	?	0	0	0	0	0	0
ENSG00000260974	AC138907.3	novel_transcript,_antisense_to_TP53TG3	lncRNA	16	32675037	32678831	+	ENST00000563937	?	?	?	0	0	0	0	0	0
ENSG00000260978	AC126407.1	MKRN3_antisense_RNA_1	lncRNA	15	23567264	23569657	-	ENST00000563044	?	?	?	0	0	0	0	0	0
ENSG00000260981	AC091932.1	novel_transcript	lncRNA	5	8785042	8785468	-	ENST00000569381	?	?	?	0	0	0	0	0	0
ENSG00000260983	AC010528.1	novel_transcript	lncRNA	16	76228379	76262365	-	ENST00000568714	?	?	?	0	0	0	0	0	0
ENSG00000260984	FGFR3P5	fibroblast_growth_factor_receptor_3_pseudogene_5	unprocessed_pseudogene	16	35232412	35235984	-	ENST00000564496	?	?	?	0	0	0	0	0	0
ENSG00000260989	AL133297.2	novel_transcript,_antisense_to_IFT140	lncRNA	16	1580527	1610328	+	ENST00000563162	?	NR_135176	?	0	0	0	0	0	0
ENSG00000260990	Z94057.1	novel_transcript	lncRNA	1	175307218	175335459	+	ENST00000569593	?	?	?	0	0	0	0	0	0
ENSG00000260991	AC120498.5	protease,_serine,_42_9_9_(PRSS42)_pseudogene	unprocessed_pseudogene	16	1280161	1280544	-	ENST00000561757	?	?	?	0	0	0	0	0	0
ENSG00000260994	AGGF1P7	angiogenic_factor_with_G-patch_and_FHA_domains_1_pseudogene_7	processed_pseudogene	16	35547917	35548829	+	ENST00000562369	?	?	?	1	0	0	0	0	0
ENSG00000260995	AL512634.1	novel_transcript	lncRNA	9	79135374	79198314	-	ENST00000566873;ENST00000650036;ENST00000667198;ENST00000659743;ENST00000667369;ENST00000663382	?	NR_109771	?	0	0	0	0	0	0
ENSG00000260996	BX255925.1	novel_transcript,_overlapping_NRARP	lncRNA	9	137293868	137295721	-	ENST00000566954	?	?	?	0	0	0	0	0	0
ENSG00000260997	AC004847.1	novel_transcript,_overlapping_MYO1G	lncRNA	7	44958999	44960909	-	ENST00000568457	?	?	?	0	0	0	0	1	1
ENSG00000261000	AC244034.2	novel_transcript	lncRNA	1	206503948	206504456	+	ENST00000562504	?	?	?	0	0	1	0	0	2
ENSG00000261003	AL008628.1	novel_transcript,_overlapping_to_FAM120B	lncRNA	6	170414139	170419325	+	ENST00000564198	?	?	?	1	4	1	0	0	2
ENSG00000261009	AC141257.1	novel_transcript	lncRNA	16	33370473	33372915	-	ENST00000565415;ENST00000570288	?	?	?	0	0	0	0	0	0
ENSG00000261010	RARRES2P6	retinoic_acid_receptor_responder_2_pseudogene_6	processed_pseudogene	16	35255192	35255633	-	ENST00000567333	?	?	?	0	0	0	0	0	0
ENSG00000261011	AL136982.4	ArfGAP_with_GTPase_domain,_ankyrin_repeat_and_PH_domain_family_(AGAP)_pseudogene	transcribed_unprocessed_pseudogene	10	87001636	87009905	+	ENST00000437689	?	?	?	0	0	0	0	0	0
ENSG00000261012	AC115619.1	novel_transcript	lncRNA	2	20999313	21000917	-	ENST00000567376	?	?	?	0	0	0	0	0	0
ENSG00000261014	LINC02165	long_intergenic_non-protein_coding_RNA_2165	lncRNA	16	63730205	63755884	+	ENST00000563061;ENST00000656744;ENST00000661557;ENST00000664326;ENST00000666316;ENST00000655106	101927629	?	?	0	0	1	0	0	0
ENSG00000261017	AC096996.1	PH_domain_and_leucine_rich_repeat_protein_phosphatase_2_(PHLPP2)_pseudogene	processed_pseudogene	16	48059671	48059995	-	ENST00000563813	?	?	?	0	0	0	0	0	0
ENSG00000261018	AC002101.1	novel_transcript,_antisense_to_DBH	lncRNA	9	133611798	133633099	-	ENST00000564021	?	?	?	0	0	0	0	0	0
ENSG00000261020	AC132825.3	novel_transcript	lncRNA	17	22420022	22424731	+	ENST00000562182	?	?	?	0	0	0	0	0	0
ENSG00000261024	AL078644.1	microtubule_associated_protein_1_light_chain_3_beta_(MAP1LC3B)_pseudogene	transcribed_processed_pseudogene	1	185321157	185335039	-	ENST00000562817;ENST00000563533;ENST00000565520;ENST00000641809	?	?;NR_038424	?	0	0	0	0	1	0
ENSG00000261028	AC012322.1	novel_transcript	lncRNA	16	64242608	64343909	-	ENST00000561657	?	?	?	0	0	1	0	1	2
ENSG00000261029	AC138304.1	novel_transcript	lncRNA	16	82170296	82175803	+	ENST00000563841	?	?	?	0	0	0	0	0	0
ENSG00000261030	AC079171.1	novel_transcript	lncRNA	X	13093660	13094573	+	ENST00000568788	?	?	?	0	1	0	0	0	0
ENSG00000261035	AL139348.1	novel_transcript	lncRNA	20	60812004	60814211	-	ENST00000569070	?	?	?	0	0	0	0	0	0
ENSG00000261036	AC113418.1	novel_transcript	lncRNA	5	120345907	120410969	-	ENST00000569928;ENST00000661834	?	?	?	0	0	0	0	0	0
ENSG00000261037	AC010266.2	novel_transcript	lncRNA	5	6019029	6022283	-	ENST00000564741	?	?	?	0	1	0	0	1	0
ENSG00000261038	AL133457.1	novel_transcript	lncRNA	6	92387841	92388827	-	ENST00000564251	?	?	?	0	0	0	0	0	0
ENSG00000261039	LINC02544	long_intergenic_non-protein_coding_RNA_2544	lncRNA	6	169175277	169182841	-	ENST00000564830	?	NR_125863	?	0	0	0	0	0	0
ENSG00000261041	AC138749.3	Golgin_subfamily_A_member_2_pseudogene	unprocessed_pseudogene	15	28545912	28549777	+	ENST00000567691	?	?	?	0	0	0	0	0	0
ENSG00000261043	AC019294.3	novel_transcript	lncRNA	15	75759501	75762405	-	ENST00000561777	?	?	?	0	0	0	0	2	0
ENSG00000261044	AP006547.1	novel_transcript,_antisense_to_ARC	lncRNA	8	142620373	142621064	+	ENST00000563435	?	?	?	0	0	0	0	0	0
ENSG00000261045	LINC02129	long_intergenic_non-protein_coding_RNA_2129	lncRNA	16	27158451	27176587	-	ENST00000564381	?	?	?	0	0	0	0	0	0
ENSG00000261046	C2orf69P1	chromosome_2_open_reading_frame_69_pseudogene_1	processed_pseudogene	16	35552909	35554001	+	ENST00000563532	?	?	?	0	0	0	0	0	0
ENSG00000261047	AC137527.1	uracil-DNA_glycosylase_(UNG)_pseudogene	processed_pseudogene	16	51244054	51244123	+	ENST00000570155	?	?	?	0	0	0	0	0	0
ENSG00000261048	AC012414.5	vomeronasal_type-1_receptor_4_(VN1R4)_pseudogene	processed_pseudogene	15	20890206	20890606	-	ENST00000568241	?	?	?	0	0	0	0	0	0
ENSG00000261049	AC007347.1	novel_transcript,_antisense_to_FTO	lncRNA	16	54033997	54054583	-	ENST00000563879	?	?	?	0	0	0	0	0	0
ENSG00000261053	NAMPTP3	nicotinamide_phosphoribosyltransferase_pseudogene_3	processed_pseudogene	16	35085896	35086119	+	ENST00000569273	?	?	?	0	0	0	0	0	0
ENSG00000261057	LINC00555	long_intergenic_non-protein_coding_RNA_555	lncRNA	13	102589372	102589813	-	ENST00000569288	?	?	?	0	0	1	0	0	0
ENSG00000261058	AC099508.2	novel_transcript	lncRNA	16	75119558	75144200	+	ENST00000563098	?	?	?	2	1	3	0	0	0
ENSG00000261066	AC074052.2	novel_transcript	lncRNA	16	8526549	8532013	-	ENST00000562516	?	?	?	0	0	0	0	0	0
ENSG00000261069	AC124312.3	novel_transcript,_SNORD_host	lncRNA	15	25087661	25088896	+	ENST00000567527	?	?	?	0	0	0	0	0	0
ENSG00000261070	AP003071.2	novel_transcript	lncRNA	11	69147228	69171564	-	ENST00000562772	?	NR_104161	?	0	0	0	0	0	0
ENSG00000261072	AC084783.1	hydroxyacyl-CoA_dehydrogenase_(HADH)_pseudogene	processed_pseudogene	15	56192353	56193262	-	ENST00000565846	?	?	?	0	0	1	0	0	0
ENSG00000261075	LINC01195	long_intergenic_non-protein_coding_RNA_1195	lncRNA	16	9446010	9455505	-	ENST00000570118	?	NR_126349	?	0	0	0	0	0	0
ENSG00000261076	AC016396.2	novel_transcript	lncRNA	10	58325614	58327030	-	ENST00000562575	?	?	?	0	0	0	0	0	0
ENSG00000261077	AC016180.2	ribosomal_protein_L18a_(RPL18A)_pseudogene	processed_pseudogene	15	86139838	86140240	-	ENST00000567945	?	?	?	0	0	1	0	0	0
ENSG00000261078	AC009118.1	novel_transcript,_antisense_to_GINS3	lncRNA	16	58382989	58383798	-	ENST00000566019	?	?	?	0	0	0	0	1	0
ENSG00000261080	RUNX2-AS1	RUNX2_antisense_RNA_1	lncRNA	6	45573346	45576770	-	ENST00000563807	?	?	?	1	0	0	0	0	0
ENSG00000261081	AC025678.2	amyloid_beta_(A4)_precursor_protein-binding,_family_A,_member_2_(APBA2)_pseudogene	unprocessed_pseudogene	15	34409625	34410594	+	ENST00000562061	?	?	?	0	0	0	0	0	0
ENSG00000261082	LINC01228	long_intergenic_non-protein_coding_RNA_1228	lncRNA	16	79798050	79827150	-	ENST00000567966	?	?	?	0	0	0	0	0	0
ENSG00000261083	LINC02516	long_intergenic_non-protein_coding_RNA_2516	lncRNA	4	124499940	124558445	-	ENST00000651887;ENST00000563724;ENST00000659179;ENST00000657976	?	?;NR_110838	?	0	1	0	0	0	0
ENSG00000261084	PPP1R1AP2	protein_phosphatase_1_regulatory_inhibitor_subunit_1A_pseudogene_2	processed_pseudogene	16	35912120	35912516	+	ENST00000561752	?	?	?	0	0	0	0	0	0
ENSG00000261089	CDC37P2	cell_division_cycle_37_pseudogene_2	processed_pseudogene	16	28413703	28415018	+	ENST00000562287	?	?	?	0	0	0	0	0	0
ENSG00000261090	AC127459.2	novel_transcript	lncRNA	16	23017723	23026285	+	ENST00000567395;ENST00000669784;ENST00000660531;ENST00000669554;ENST00000656295	112268176	?	?	0	0	0	0	0	0
ENSG00000261095	AC136285.1	novel_transcript,_antisense_to_C16orf95	lncRNA	16	87212122	87226430	+	ENST00000566092	?	NR_110939	?	0	0	0	0	0	1
ENSG00000261097	LINC00563	long_intergenic_non-protein_coding_RNA_563	lncRNA	13	46296445	46297844	-	ENST00000566370	?	NR_047493	?	0	0	0	0	0	0
ENSG00000261102	ATP5MFP6	ATP_synthase_membrane_subunit_f_pseudogene_6	processed_pseudogene	15	66414933	66415198	-	ENST00000565203	?	?	?	0	0	0	0	0	0
ENSG00000261103	AC009063.3	novel_transcript,_antisense_to_CDH13	lncRNA	16	83687779	83707811	-	ENST00000654474	?	?	?	3	1	1	0	0	0
ENSG00000261108	AC138907.4	chromosome_16_open_reading_frame_61_(C16orf61)_pseudogene	processed_pseudogene	16	32739627	32740166	-	ENST00000570107	?	?	?	0	0	0	0	0	0
ENSG00000261111	AC133569.1	selenophosphate_synthetase_1_(SEPHS1)_pseudogene	processed_pseudogene	16	32635673	32636045	-	ENST00000564327	?	?	?	0	0	0	0	0	0
ENSG00000261113	AC009034.1	novel_transcript,_antisense_to_EEF2K	lncRNA	16	22286708	22288738	-	ENST00000568125;ENST00000562376;ENST00000563344	?	?	?	1	1	1	0	0	0
ENSG00000261116	AL049555.1	novel_transcript,_overlapping_to_FAM83B	lncRNA	6	54943167	54945099	+	ENST00000562834	?	?	?	0	0	0	0	0	0
ENSG00000261117	AC009486.1	novel_transcript	lncRNA	2	12715415	12716227	+	ENST00000569860	?	?	?	0	0	0	0	0	0
ENSG00000261120	AL133299.1	novel_transcript,_antisense_to_LRRC9	lncRNA	14	59919423	59920339	-	ENST00000565968	?	?	?	0	0	0	0	0	0
ENSG00000261121	LINC02473	long_intergenic_non-protein_coding_RNA_2473	lncRNA	4	24659856	24671568	+	ENST00000569621;ENST00000653514	107986266	?	?	0	0	2	0	1	0
ENSG00000261122	LINC02167	long_intergenic_non-protein_coding_RNA_2167	lncRNA	16	35743268	35756515	+	ENST00000562769;ENST00000566900;ENST00000565625	?	?;NR_033985	?	0	0	0	0	0	0
ENSG00000261124	AC135050.4	novel_transcript,_antisense_to_ZNF668	lncRNA	16	31065495	31069246	+	ENST00000568708	?	?	?	0	1	0	0	0	0
ENSG00000261129	AC106871.1	novel_transcript	lncRNA	4	144505900	144509001	+	ENST00000568324	?	?	?	1	0	0	0	0	0
ENSG00000261130	AC140504.1	MPV17_mitochondrial_inner_membrane_protein_like	protein_coding	16	15395754	15515348	+	ENST00000568766;ENST00000568222;ENST00000567442	255027	?	integral_component_of_membrane;cytoplasm	0	0	0	0	0	0
ENSG00000261141	AC092718.5	novel_transcript,_antisense_to_C16orf46	lncRNA	16	81055301	81056426	+	ENST00000562450	?	?	?	0	0	0	0	0	1
ENSG00000261144	AC092121.1	karyopherin_alpha_2_(RAG_cohort_1,_importin_alpha_1)_(KPNA2)_pseudogene	processed_pseudogene	16	59166951	59167152	-	ENST00000569452	?	?	?	0	0	0	0	0	0
ENSG00000261145	AC009060.2	phospholipase_A2,_group_X_(PLA2G10)_pseudogene	processed_pseudogene	16	70202354	70202459	+	ENST00000569264	?	?	?	0	0	0	0	0	0
ENSG00000261146	AC007159.1	novel_transcript	lncRNA	3	137791973	137796678	+	ENST00000566529	?	?	?	0	0	0	0	0	0
ENSG00000261147	AC091167.2	novel_protein	protein_coding	15	90249556	90272208	+	ENST00000561573	?	?	cellular_protein_modification_process	0	0	0	0	0	1
ENSG00000261153	AC136428.3	ADAM_metallopeptidase_domain_21_(ADAM21)_pseudogene	processed_pseudogene	16	33808778	33810767	+	ENST00000566387	?	?	?	0	0	0	0	0	0
ENSG00000261154	LINC02131	long_intergenic_non-protein_coding_RNA_2131	lncRNA	16	77590806	77610681	+	ENST00000563289	?	?	?	0	0	0	0	0	0
ENSG00000261156	LINC01989	long_intergenic_non-protein_coding_RNA_1989	lncRNA	17	34169372	34195937	-	ENST00000584724;ENST00000566930;ENST00000580792	?	?;NR_110748	?	0	0	0	0	0	0
ENSG00000261158	AC109597.2	novel_transcript,_antisense_to_CPPED1	lncRNA	16	12759282	12761162	+	ENST00000569407	?	?	?	0	1	0	0	0	2
ENSG00000261161	AC009154.1	novel_transcript	lncRNA	16	86646301	86668923	+	ENST00000565822	?	?	?	0	0	0	0	0	0
ENSG00000261166	AC073429.2	novel_transcript	lncRNA	4	136097797	136099240	-	ENST00000569694	?	?	?	0	0	0	0	0	0
ENSG00000261172	AC133919.2	novel_transcript	lncRNA	16	90110574	90168225	-	ENST00000565965;ENST00000563515	?	?	?	0	0	0	0	0	0
ENSG00000261174	HMGB1P33	high_mobility_group_box_1_pseudogene_33	processed_pseudogene	15	56323193	56323719	+	ENST00000563485	?	?	?	0	1	0	0	0	0
ENSG00000261175	LINC02188	long_intergenic_non-protein_coding_RNA_2188	lncRNA	16	86710122	86742083	+	ENST00000647615;ENST00000649687;ENST00000649229;ENST00000569740;ENST00000562064;ENST00000647607;ENST00000649094;ENST00000650018;ENST00000648184;ENST00000647896	?	?;NR_135183;NR_135182	?	3	1	0	0	1	0
ENSG00000261178	AC009169.1	family_with_sequence_similarity_71,_member_A_(FAM71A)_pseudogene	unprocessed_pseudogene	16	60925733	60928541	-	ENST00000563784	?	?	?	0	0	0	0	0	0
ENSG00000261181	AC136619.1	phospholipase_A2,_group_X_(PLA2G10)_pseudogene	unprocessed_pseudogene	16	16394912	16398594	-	ENST00000564015	?	?	?	0	0	0	0	0	0
ENSG00000261182	AL596211.1	novel_transcript	lncRNA	1	188218400	188220676	+	ENST00000569873	?	?	?	0	0	0	0	0	0
ENSG00000261184	AC083864.3	novel_transcript	lncRNA	7	36095255	36100660	+	ENST00000567497;ENST00000570271;ENST00000647646;ENST00000654124	?	?;NR_108089	?	0	0	0	0	0	0
ENSG00000261190	C16orf97	chromosome_16_open_reading_frame_97	lncRNA	16	52005487	52078474	-	ENST00000568524;ENST00000566314;ENST00000564986;ENST00000564911;ENST00000622950;ENST00000566628	388276	?	?	0	0	0	0	0	0
ENSG00000261191	AC013640.1	novel_transcript,_antisense_to_C15orf41	lncRNA	15	36641186	36669097	-	ENST00000565366	?	?	?	0	0	0	0	0	0
ENSG00000261192	RNF126P1	ring_finger_protein_126_pseudogene_1	transcribed_processed_pseudogene	17	57045478	57046797	+	ENST00000567452;ENST00000569893	?	NR_002818	?	0	0	0	0	0	0
ENSG00000261193	AC134312.4	novel_transcript	lncRNA	16	88079161	88087383	-	ENST00000568267	?	?	?	0	0	0	0	1	0
ENSG00000261194	LINC01898	long_intergenic_non-protein_coding_RNA_1898	lncRNA	18	75696044	75712851	-	ENST00000564156;ENST00000662237;ENST00000662762	?	NR_134646	?	0	0	0	0	0	0
ENSG00000261195	AC027130.1	novel_transcript,_antisense_to_IQCK	lncRNA	16	19761172	19766099	-	ENST00000564490;ENST00000568843;ENST00000565817	?	?	?	0	0	0	0	0	0
ENSG00000261196	CYP4A43P	cytochrome_P450_family_4_subfamily_A_member_43,_pseudogene	unprocessed_pseudogene	1	46994382	46994502	-	ENST00000568156	?	?	?	0	0	0	0	0	0
ENSG00000261197	AC133561.3	kinase_suppressor_of_ras_1_(KSR1)_pseudogene	processed_pseudogene	16	34051140	34051363	+	ENST00000566112	?	?	?	0	0	0	0	0	0
ENSG00000261198	AC005774.2	novel_transcript,_antisense_to_RBFOX1	lncRNA	16	7614230	7614992	-	ENST00000565247	?	?	?	0	0	0	0	0	0
ENSG00000261199	UBE2FP2	UBE2F_pseudogene_2	processed_pseudogene	16	63180610	63181071	-	ENST00000566646	?	?	?	0	0	0	0	0	0
ENSG00000261203	AC106782.2	phospholipase_A2,_group_X_(PLA2G10)_pseudogene	unprocessed_pseudogene	16	30218220	30221930	+	ENST00000563429	?	?	?	0	0	0	0	0	0
ENSG00000261205	NIFKP4	nucleolar_protein_interacting_with_the_FHA_domain_of_MKI67_pseudogene_4	processed_pseudogene	15	75251743	75252934	-	ENST00000567275	?	?	?	3	0	0	0	2	0
ENSG00000261208	AL365475.1	novel_Pumilio_domain-containing_protein_KIAA0020_pseudogene	processed_pseudogene	14	52286797	52289268	+	ENST00000565135	?	?	?	0	0	0	0	0	0
ENSG00000261209	SULT1C2P2	sulfotransferase_family,_cytosolic,_1C,_member_2_pseudogene_2	unprocessed_pseudogene	2	108317725	108318611	+	ENST00000562517	?	?	?	0	0	0	0	0	0
ENSG00000261213	AC099786.3	novel_transcript	lncRNA	1	75122518	75123927	-	ENST00000565735	?	?	?	0	0	0	0	0	0
ENSG00000261217	BCAP31P1	B_cell_receptor_associated_protein_31_pseudogene_1	unprocessed_pseudogene	16	33988406	33991551	-	ENST00000565437	?	?	?	0	0	0	0	0	1
ENSG00000261218	AC099524.1	novel_transcript	lncRNA	16	81738248	81767868	+	ENST00000565674;ENST00000566191;ENST00000565272;ENST00000563954;ENST00000562180;ENST00000568131;ENST00000569731	?	?	?	0	0	0	0	0	0
ENSG00000261219	AC090651.1	novel_transcript	lncRNA	15	57720295	57720928	+	ENST00000567865	?	?	?	0	1	0	0	0	0
ENSG00000261222	AC064805.1	novel_transcript	lncRNA	17	74599840	74607229	+	ENST00000581412;ENST00000569279;ENST00000577560	?	?	?	0	0	0	0	0	0
ENSG00000261227	AC140912.1	novel_transcript	lncRNA	16	73232055	73233970	+	ENST00000577171;ENST00000561802	?	?	?	0	0	0	0	0	0
ENSG00000261231	LINC02133	long_intergenic_non-protein_coding_RNA_2133	lncRNA	16	47724568	47908431	+	ENST00000565451;ENST00000569726	?	?;NR_110650	?	0	0	0	0	0	0
ENSG00000261232	AC090751.1	high_mobility_group_nucleosomal_binding_domain_2_(HMGN2)_pseudogene	processed_pseudogene	15	76472099	76472365	+	ENST00000566966	?	?	?	0	0	0	0	0	0
ENSG00000261233	ABCD1P3	ATP_binding_cassette_subfamily_D_member_1_pseudogene_3	unprocessed_pseudogene	16	32475051	32478250	-	ENST00000562927	?	?	?	0	0	0	0	0	0
ENSG00000261234	AC025281.1	ribosomal_protein_L35a_(RPL35A)_pseudogene	processed_pseudogene	16	65938189	65938453	-	ENST00000567026	?	?	?	0	0	0	0	0	0
ENSG00000261238	AC009166.1	novel_transcript,_antisense_to_SALL1	lncRNA	16	51149239	51149819	+	ENST00000570060	?	?	?	0	0	0	0	0	0
ENSG00000261239	ANKRD26P1	ankyrin_repeat_domain_26_pseudogene_1	transcribed_unprocessed_pseudogene	16	46469341	46569097	-	ENST00000571006;ENST00000566933;ENST00000566201;ENST00000571606;ENST00000574898;ENST00000569528	?	?;NR_026556	?	0	1	2	0	1	1
ENSG00000261241	LINC02128	long_intergenic_non-protein_coding_RNA_2128	lncRNA	16	50840017	50901063	+	ENST00000641266;ENST00000641755;ENST00000576842;ENST00000570245;ENST00000567534;ENST00000665157;ENST00000666836;ENST00000661531;ENST00000666019;ENST00000666352;ENST00000663343;ENST00000661631;ENST00000669971;ENST00000661857;ENST00000654545;ENST00000654497;ENST00000662292;ENST00000657894;ENST00000655464;ENST00000662402;ENST00000665312;ENST00000655070;ENST00000655469;ENST00000657102;ENST00000669828;ENST00000668895	112267895	?	?	0	0	0	0	0	0
ENSG00000261243	AC022165.1	novel_transcript,_antisense_to_KIAA1609	lncRNA	16	84495599	84497495	+	ENST00000568771	?	?	?	0	2	3	0	0	1
ENSG00000261244	AC104758.3	novel_transcript	lncRNA	15	77916522	77922019	+	ENST00000565869	?	?	?	0	0	0	0	0	0
ENSG00000261245	AC093520.2	integrin,_alpha_X_(complement_component_3_receptor_4_subunit)_(ITGAX)_pseudogene	unprocessed_pseudogene	16	31361278	31361695	-	ENST00000561830	?	?	?	0	1	0	0	0	0
ENSG00000261247	GOLGA8T	golgin_A8_family_member_T	protein_coding	15	30135149	30145567	+	ENST00000569052;ENST00000565649	653075;653125	NM_001355469	Golgi_apparatus;Golgi_organization;Golgi_cis_cisterna;cis-Golgi_network;Golgi_cisterna_membrane	0	0	0	0	0	0
ENSG00000261248	AC009120.4	novel_transcript	lncRNA	16	74282415	74287519	+	ENST00000561669	?	?	?	0	0	0	0	0	0
ENSG00000261249	LINC01751	long_intergenic_non-protein_coding_RNA_1751	lncRNA	20	7302056	7307432	-	ENST00000569178	?	NR_135005	?	0	0	0	0	0	0
ENSG00000261250	AL160286.3	novel_transcript	lncRNA	1	179543201	179548922	-	ENST00000569644	?	?	?	0	1	0	0	0	0
ENSG00000261253	AC137932.2	uncharacterized_LOC100287036	lncRNA	16	89321133	89325110	+	ENST00000562995;ENST00000565667	100287036	?	?	2	1	1	0	1	0
ENSG00000261257	AP000821.1	novel_transcript	lncRNA	11	126100505	126102413	-	ENST00000567082	?	?	?	0	1	0	0	0	1
ENSG00000261259	AC142086.5	kinase_suppressor_of_ras_1_(KSR1)_pseudogene	transcribed_processed_pseudogene	16	32951993	33028037	-	ENST00000567619;ENST00000562500	?	?	?	0	0	0	0	0	0
ENSG00000261260	AC106736.1	novel_transcript	lncRNA	16	71288775	71309963	+	ENST00000666391;ENST00000655293;ENST00000567721	102723786	?	?	0	0	0	0	0	0
ENSG00000261261	AC026462.4	novel_transcript	lncRNA	16	52622115	52677747	+	ENST00000565229;ENST00000564331;ENST00000661757;ENST00000656843;ENST00000666586;ENST00000664440;ENST00000659170	?	?	?	0	0	0	0	0	0
ENSG00000261263	AC138907.5	kinase_suppressor_of_ras_1_(KSR1)_pseudogene	transcribed_processed_pseudogene	16	32650195	32650910	-	ENST00000561744;ENST00000569484	?	?	?	0	0	0	0	0	0
ENSG00000261265	AC025271.2	novel_transcript	lncRNA	15	57527187	57529009	-	ENST00000566990	?	?	?	0	0	1	0	0	0
ENSG00000261267	AC026470.2	novel_transcript,_antisense_to_N4BP1	lncRNA	16	48559661	48587403	+	ENST00000563994	?	?	?	1	0	0	0	0	0
ENSG00000261269	AC093278.2	novel_transcript,_overlapping_ZNF366	lncRNA	5	72439903	72442387	-	ENST00000564956	?	?	?	0	0	0	0	0	0
ENSG00000261272	MUC22	mucin_22	protein_coding	6	31010474	31035402	+	ENST00000561890	100507679	NM_001198815;NM_001318484	membrane;integral_component_of_membrane	0	0	0	0	0	0
ENSG00000261273	AC138512.1	novel_transcript	lncRNA	16	88234785	88302511	+	ENST00000563190	?	?	?	0	0	0	0	0	0
ENSG00000261274	TP53TG3GP	TP53_target_3_family_member_G,_pseudogene	unprocessed_pseudogene	16	35207903	35208236	-	ENST00000567602	?	?	?	0	0	0	0	0	0
ENSG00000261275	AC092447.8	novel_transcript	lncRNA	7	56493124	56497285	+	ENST00000566570	?	?	?	0	0	0	0	0	0
ENSG00000261276	AP003071.3	novel_transcript,_antisense_to_MRGPRF	lncRNA	11	69004394	69005100	+	ENST00000562506	?	?	?	0	0	0	0	0	0
ENSG00000261278	AC009094.1	NOP58_ribonucleoprotein_homolog_(yeast)_(NOP58)_pseudogene	processed_pseudogene	16	60024578	60025141	-	ENST00000564443	?	?	?	0	0	0	0	0	1
ENSG00000261279	ULK4P1	ULK4_pseudogene_1	transcribed_unprocessed_pseudogene	15	32406597	32434992	-	ENST00000564495;ENST00000565174;ENST00000565949;ENST00000565207	?	NR_026858	?	0	0	0	0	0	0
ENSG00000261281	AC009712.1	small_nuclear_ribonucleoprotein_polypeptide_F_(SNRPF)_pseudogene	transcribed_processed_pseudogene	15	72682266	72682904	-	ENST00000564938	?	?	?	0	0	0	0	0	0
ENSG00000261282	SOD1P2	superoxide_dismutase_1_pseudogene_2	processed_pseudogene	16	51107571	51108021	+	ENST00000563903	?	?	?	1	0	0	0	0	0
ENSG00000261284	RBM22P13	RNA_binding_motif_protein_22_pseudogene_13	processed_pseudogene	16	31863633	31864876	+	ENST00000569805	?	?	?	0	0	0	0	0	0
ENSG00000261285	AC009117.2	novel_transcript	lncRNA	16	82491738	82575518	-	ENST00000650164;ENST00000568136;ENST00000563825;ENST00000565374	?	?	?	0	0	0	0	0	0
ENSG00000261288	AC093525.5	novel_transcript,_intronic_to_PDPK1	lncRNA	16	2554975	2556105	+	ENST00000569220	?	?	?	1	1	0	0	2	0
ENSG00000261289	AC034105.5	ig_heavy_variable_(IGHV)_pseudogene	processed_pseudogene	16	31952160	31952473	+	ENST00000564017	?	?	?	0	0	0	0	0	0
ENSG00000261290	CYP4A44P	cytochrome_P450_family_4_subfamily_A_member_44,_pseudogene	unprocessed_pseudogene	1	47002995	47003148	-	ENST00000569984	?	?	?	0	0	0	0	0	0
ENSG00000261291	AC007906.1	novel_transcript	lncRNA	16	53168522	53169450	+	ENST00000568648	?	?	?	0	1	1	0	0	0
ENSG00000261292	AC110491.1	novel_transcript	lncRNA	3	97759523	97761532	+	ENST00000562191	?	?	?	0	0	0	0	0	0
ENSG00000261293	AC007601.2	novel_transcript,_antisense_to_a_novel_protein	lncRNA	16	12093627	12095307	-	ENST00000566957	?	?	?	0	0	0	0	0	0
ENSG00000261296	AC126323.6	novel_transcript	lncRNA	15	62274163	62278365	+	ENST00000561701;ENST00000568092	?	?	?	0	0	0	0	0	0
ENSG00000261298	AC122134.1	novel_transcript	lncRNA	2	234222838	234224514	+	ENST00000565664;ENST00000569111	?	?	?	0	0	0	0	0	0
ENSG00000261299	C2orf69P3	chromosome_2_open_reading_frame_69_pseudogene_3	processed_pseudogene	16	35425364	35426483	+	ENST00000565542	?	?	?	0	0	0	0	1	1
ENSG00000261302	AC106779.1	novel_transcript,_antisense_to_NUP93	lncRNA	16	56708450	56730010	-	ENST00000561663;ENST00000564560;ENST00000668197	105371286	?	?	0	0	1	0	1	0
ENSG00000261303	AC022748.2	Golgin_subfamily_A_pseudogene	transcribed_unprocessed_pseudogene	15	78660644	78736684	+	ENST00000569846;ENST00000565476;ENST00000564933;ENST00000568337;ENST00000570227	?	?	?	1	1	0	0	0	0
ENSG00000261304	LINC02252	long_intergenic_non-protein_coding_RNA_2252	lncRNA	15	34651135	34671095	-	ENST00000565706	?	NR_146869	?	0	0	0	0	0	0
ENSG00000261307	AC102797.1	novel_transcript	lncRNA	18	47501172	47558383	+	ENST00000565127	?	?	?	0	0	0	0	0	0
ENSG00000261310	AC009081.1	novel_transcript	lncRNA	16	60486819	60523250	-	ENST00000567862	?	?	?	0	0	0	0	0	0
ENSG00000261313	AC105430.1	novel_transcript	lncRNA	16	75838576	75860869	-	ENST00000569807;ENST00000567477;ENST00000564405;ENST00000657535	?	?	?	0	0	0	0	0	0
ENSG00000261314	AC105275.2	novel_transcript,_sense_overlapping_SLC30A1	lncRNA	1	211583015	211583725	-	ENST00000567907	?	?	?	0	0	0	0	0	0
ENSG00000261316	LINC01834	long_intergenic_non-protein_coding_RNA_1834	lncRNA	19	30907199	30909155	+	ENST00000567374	107985280	?	?	0	0	0	0	0	0
ENSG00000261319	LINC02152	long_intergenic_non-protein_coding_RNA_2152	lncRNA	16	8298492	8299772	+	ENST00000566208	?	?	?	0	0	0	0	0	0
ENSG00000261320	AC009061.1	novel_transcript	lncRNA	16	67430667	67431464	-	ENST00000567261	?	?	?	0	0	1	0	1	0
ENSG00000261325	LINC02192	long_intergenic_non-protein_coding_RNA_2192	lncRNA	16	47849314	47887130	-	ENST00000570024	?	NR_110649	?	0	0	0	0	0	0
ENSG00000261327	AC134312.5	novel_transcript	lncRNA	16	88177298	88186929	-	ENST00000568031;ENST00000562705;ENST00000661363	?	?	?	0	0	0	0	0	1
ENSG00000261330	PPIAP50	peptidylprolyl_isomerase_A_pseudogene_50	processed_pseudogene	16	77892422	77892915	+	ENST00000567559	?	?	?	0	1	0	0	0	0
ENSG00000261332	AC116348.4	novel_transcript,_antisense_to_ITGAL	lncRNA	16	30498766	30499554	-	ENST00000563751	?	?	?	0	0	0	0	0	0
ENSG00000261333	CD24P2	CD24_molecule_pseudogene_2	processed_pseudogene	15	56071421	56071639	+	ENST00000565486	?	?	?	0	0	0	0	0	0
ENSG00000261336	EIF4BP5	eukaryotic_translation_initiation_factor_4B_pseudogene_5	processed_pseudogene	16	47565090	47566884	-	ENST00000567338	?	?	?	0	1	0	0	0	0
ENSG00000261340	LINC01616	long_intergenic_non-protein_coding_RNA_1616	lncRNA	11	29980113	29982392	-	ENST00000561816	?	NR_132652	?	0	0	0	0	0	0
ENSG00000261346	AC116348.5	novel_transcript,_antisense_to_ITGAL	lncRNA	16	30477180	30489353	-	ENST00000569459	?	?	?	1	0	0	0	1	0
ENSG00000261347	AP000439.3	novel_transcript	lncRNA	11	69467598	69469705	+	ENST00000567742	?	?	?	0	0	0	0	0	1
ENSG00000261348	LINC02136	long_intergenic_non-protein_coding_RNA_2136	lncRNA	16	71366933	71426464	-	ENST00000567469	?	?	?	0	0	0	0	0	0
ENSG00000261350	AC018558.2	novel_transcript	lncRNA	16	35491174	35492395	-	ENST00000566562	?	?	?	1	0	0	0	0	0
ENSG00000261356	AC092368.2	RAB31,_member_RAS_oncogene_family_(RAB31)_pseudogene	processed_pseudogene	16	46571537	46572136	+	ENST00000565911	?	?	?	0	0	0	0	0	0
ENSG00000261362	AC136619.2	geminin,_DNA_replication_inhibitor_(GMNN)_pseudogene	processed_pseudogene	16	16541217	16541847	-	ENST00000563361	?	?	?	0	1	1	0	0	1
ENSG00000261363	AC106745.1	novel_transcript	lncRNA	16	87066705	87069752	+	ENST00000566798	?	?	?	0	1	0	0	2	1
ENSG00000261364	AC063923.2	novel_transcript	lncRNA	3	109176438	109177365	-	ENST00000562158	?	?	?	0	0	1	0	0	1
ENSG00000261365	AC138749.4	glypican_5_(GPC5)_pseudogene	unprocessed_pseudogene	15	28473322	28473448	-	ENST00000563970	?	?	?	0	0	0	0	0	0
ENSG00000261367	AC012645.2	novel_transcript,_antisense_to_GDPD3	lncRNA	16	30107675	30110541	+	ENST00000566190	?	?	?	0	0	2	0	0	1
ENSG00000261368	AL731537.2	novel_transcript	lncRNA	10	50964270	50965220	+	ENST00000561565	?	?	?	0	0	0	0	0	0
ENSG00000261369	AC007533.2	novel_transcript,_antisense_to_ITFG1	lncRNA	16	47299447	47317814	+	ENST00000564739	?	?	?	0	0	0	0	0	0
ENSG00000261375	AC135983.5	golgin_subfamily_A_member_6-like_pseudogene	unprocessed_pseudogene	15	32489267	32491586	-	ENST00000564116	?	?	?	0	0	1	0	0	0
ENSG00000261376	AC022166.2	novel_transcript	lncRNA	16	80179129	80180682	+	ENST00000566030	?	?	?	0	0	0	0	0	0
ENSG00000261382	AC091962.1	novel_transcript	lncRNA	5	153901459	153903223	+	ENST00000561496	?	?	?	0	0	0	0	0	0
ENSG00000261384	AC023300.1	novel_transcript	lncRNA	15	74303005	74304343	+	ENST00000562561	?	?	?	0	0	0	0	0	0
ENSG00000261391	AC138907.6	glypican_5_(GPC5)_pseudogene	processed_pseudogene	16	32715931	32716056	+	ENST00000568401	?	?	?	0	0	0	0	0	0
ENSG00000261392	AC087190.2	novel_transcript	lncRNA	16	9068554	9072412	+	ENST00000562893	?	?	?	1	0	0	0	1	0
ENSG00000261394	AC007598.2	novel_transcript,_antisense_to_a_novel_protein	lncRNA	16	12366982	12372582	-	ENST00000569490	101927227	?	?	0	0	0	0	0	0
ENSG00000261395	HSPE1P5	heat_shock_protein_family_E_(Hsp10)_member_1_pseudogene_5	transcribed_processed_pseudogene	16	68686399	68686670	+	ENST00000561489	?	?	?	2	0	1	0	2	2
ENSG00000261397	LINC01177	long_intergenic_non-protein_coding_RNA_1177	lncRNA	16	9441294	9444985	-	ENST00000568030	?	NR_126397	?	0	0	0	0	0	0
ENSG00000261398	AC023824.4	novel_transcript	lncRNA	16	35195779	35197544	+	ENST00000564059	?	NR_157261;NR_157262	?	0	0	0	0	0	0
ENSG00000261399	AL031710.1	novel_transcript,_antisense_to_MAPK8IP3	lncRNA	16	1713527	1714208	-	ENST00000570022	?	?	?	0	0	0	0	0	0
ENSG00000261400	AC011525.1	novel_transcript	lncRNA	19	31588040	31595720	-	ENST00000562167	?	?	?	1	0	1	0	0	0
ENSG00000261401	AC091304.3	hect_domain_and_RLD_2_(HERC2)_pseudogene	unprocessed_pseudogene	15	28332237	28336609	+	ENST00000566500	?	?	?	0	0	0	0	0	0
ENSG00000261402	AL591222.1	novel_transcript	lncRNA	9	19926094	19929937	+	ENST00000568063	?	?	?	0	0	0	0	0	0
ENSG00000261407	AC013565.3	novel_transcript,_antisense_to_ABHD2	lncRNA	15	89087078	89088377	-	ENST00000565547;ENST00000671490;ENST00000570120	?	?	?	0	0	2	0	0	0
ENSG00000261409	AL035425.4	novel_transcript,	lncRNA	X	108719949	108724944	-	ENST00000564206	?	?	?	1	0	2	0	0	0
ENSG00000261410	AC009142.1	novel_transcript,_antisense_to_CDH13	lncRNA	16	83383007	83398170	-	ENST00000564635;ENST00000562565	?	?	?	0	0	0	0	0	0
ENSG00000261418	AC100756.2	hect_domain_and_RLD_2_(HERC2)_pseudogene	unprocessed_pseudogene	15	23430839	23435212	+	ENST00000569537	?	?	?	0	0	0	0	0	0
ENSG00000261419	AC145285.4	phospholipase_A2,_group_X_(PLA2G10)_pseudogene	unprocessed_pseudogene	16	28659696	28740781	-	ENST00000562217	?	?	?	0	0	0	0	0	0
ENSG00000261421	AC044798.1	novel_transcript	lncRNA	16	49159508	49162023	+	ENST00000565146	?	?	?	0	0	0	0	0	0
ENSG00000261424	ATP5PBP7	ATP_synthase_peripheral_stalk-membrane_subunit_b_pseudogene_7	processed_pseudogene	16	75709056	75709815	-	ENST00000567330	?	?	?	0	0	0	0	0	0
ENSG00000261426	AC144833.1	novel_transcript,_sense_intronic_to_GABRG3	lncRNA	15	27362310	27366398	+	ENST00000567953	?	?	?	0	1	0	0	0	0
ENSG00000261427	AC099518.3	novel_transcript	lncRNA	16	19114002	19173578	+	ENST00000564808;ENST00000568526	?	?	?	0	0	0	0	0	0
ENSG00000261429	DPPA2P4	developmental_pluripotency_associated_2_pseudogene_4	processed_pseudogene	16	56686851	56688052	+	ENST00000563717	?	?	?	0	0	1	0	0	0
ENSG00000261432	LINC01613	long_intergenic_non-protein_coding_RNA_1613	lncRNA	9	119935053	119937832	+	ENST00000561476	?	NR_132393	?	0	0	0	0	0	0
ENSG00000261433	AC002347.1	novel_transcript	lncRNA	17	10658542	10659082	-	ENST00000569543	?	?	?	0	1	2	0	5	0
ENSG00000261434	AC021087.4	novel_transcript,_overlapping_LRRC14B	lncRNA	5	195778	196341	+	ENST00000563761	?	?	?	0	0	0	0	0	0
ENSG00000261435	AL592164.1	novel_transcript	lncRNA	X	39837536	39848358	-	ENST00000562814	?	?	?	0	1	0	0	0	1
ENSG00000261436	AC009081.2	novel_transcript	lncRNA	16	60346478	60499364	+	ENST00000565506;ENST00000565133;ENST00000661803;ENST00000659433;ENST00000661470;ENST00000661762;ENST00000668278;ENST00000660937	?	?	?	0	0	1	0	0	0
ENSG00000261438	AL157394.1	novel_transcript,_overlapping_FAS	lncRNA	10	89015836	89017059	+	ENST00000562983	?	?	?	0	0	0	0	0	0
ENSG00000261439	AC079411.1	novel_transcript,_antisense_to_GNAO1	lncRNA	16	56192614	56194518	-	ENST00000567381	?	NR_026889	?	0	0	1	0	0	0
ENSG00000261440	DUX4L45	double_homeobox_4_like_45_(pseudogene)	processed_pseudogene	16	34135736	34136792	-	ENST00000566406	?	?	?	0	0	0	0	0	0
ENSG00000261442	AC023830.1	novel_transcript,_antisense_to_MGRN1	lncRNA	16	4634329	4640623	-	ENST00000569678	?	?	?	0	0	0	0	0	0
ENSG00000261444	AC106782.3	MPV17_mitochondrial_membrane_protein-like_(MPV17L)_pseudogene	unprocessed_pseudogene	16	30214409	30214699	+	ENST00000568264	?	?	?	0	0	0	0	0	0
ENSG00000261449	AC103724.3	novel_transcript,_antisense_to_AP3M2	lncRNA	8	42151772	42152763	-	ENST00000564481	?	?	?	1	0	0	0	0	0
ENSG00000261451	AC104964.3	novel_transcript,_overlapping_to_MSRA	lncRNA	8	10433672	10438312	+	ENST00000562242	?	?	?	1	4	2	0	0	1
ENSG00000261453	LINC01735	long_intergenic_non-protein_coding_RNA_1735	lncRNA	1	208606564	208614295	-	ENST00000568112	?	?	?	0	0	0	0	0	0
ENSG00000261457	AC002519.2	zinc_finger_protein_267_(ZNF267)_pseudogene	transcribed_processed_pseudogene	16	31802947	31807973	+	ENST00000563575;ENST00000569756;ENST00000567043	?	?	?	0	0	0	0	0	0
ENSG00000261458	AC009132.1	WD_repeat_domain_59_(WDR59)_pseudogene	unprocessed_pseudogene	16	74842587	74843883	+	ENST00000565194	?	?	?	0	0	0	0	0	0
ENSG00000261459	AC002310.4	novel_transcript	protein_coding	16	30525923	30534852	-	ENST00000569360	?	?	nucleic_acid_binding;metal_ion_binding;regulation_of_transcription,_DNA-templated	0	0	0	0	0	0
ENSG00000261461	UBE2MP1	ubiquitin_conjugating_enzyme_E2_M_pseudogene_1	processed_pseudogene	16	35169692	35170241	-	ENST00000568522	?	?	?	0	0	0	0	0	0
ENSG00000261462	AC004023.1	novel_transcript	lncRNA	7	87109539	87111282	+	ENST00000561473	?	?	?	1	0	1	0	0	0
ENSG00000261466	AC136944.4	novel_transcript	lncRNA	16	33548297	33554408	-	ENST00000568893	?	?	?	0	1	1	0	0	0
ENSG00000261470	AC009039.1	novel_transcript,_antisense_to_novel_protein	lncRNA	16	52078622	52080489	+	ENST00000568711	?	?	?	0	0	0	0	0	0
ENSG00000261471	AC092145.1	novel_transcript,_antisense_to_COTL1	lncRNA	16	84594393	84596826	+	ENST00000564809	?	?	?	0	0	0	0	0	0
ENSG00000261472	AC084064.1	novel_transcript	lncRNA	16	79505603	79516293	+	ENST00000569938	?	?	?	0	0	0	0	0	0
ENSG00000261475	LINC02190	long_intergenic_non-protein_coding_RNA_2190	lncRNA	16	31542748	31553604	-	ENST00000659783;ENST00000662819;ENST00000655928;ENST00000567765	?	?;NR_146571	?	0	0	0	0	0	0
ENSG00000261478	AC013391.3	novel_transcript	lncRNA	15	89508961	89510416	+	ENST00000567484	?	?	?	0	1	0	0	1	1
ENSG00000261480	GOLGA8M	golgin_A8_family_member_M	lncRNA	15	28719377	28738431	-	ENST00000568033	653720	?	?	1	0	0	0	0	0
ENSG00000261482	AC092725.1	novel_transcript,_antisense_to_C16orf82	lncRNA	16	27066928	27067858	-	ENST00000565783	?	?	?	0	0	0	0	0	0
ENSG00000261486	RARRES2P9	retinoic_acid_receptor_responder_2_pseudogene_9	processed_pseudogene	16	35344091	35344559	-	ENST00000565168	?	?	?	0	0	0	0	0	0
ENSG00000261487	AC135048.1	novel_transcript	lncRNA	16	30948386	30956511	+	ENST00000566056;ENST00000562642	?	?	?	0	0	0	0	0	0
ENSG00000261489	AC025271.3	novel_transcript	lncRNA	15	57477484	57478329	-	ENST00000563031	?	?	?	0	0	0	0	0	0
ENSG00000261491	DNM1P31	dynamin_1_pseudogene_31	unprocessed_pseudogene	15	32384937	32387484	+	ENST00000564149	?	?	?	0	0	0	0	0	0
ENSG00000261497	AC091304.4	M-phase_phosphoprotein_10_(U3_small_nucleolar_ribonucleoprotein)_(MPHOSPH10)_pseudogene	unprocessed_pseudogene	15	28362796	28365731	-	ENST00000565703	?	?	?	0	0	0	0	0	0
ENSG00000261498	LINC00566	long_intergenic_non-protein_coding_RNA_566	lncRNA	13	24331450	24337121	+	ENST00000561557	?	NR_131903	?	0	0	0	0	0	0
ENSG00000261499	AC233699.1	aminopeptidase_puromycin_sensitive_(NPEPPS)_pseudogene	unprocessed_pseudogene	17	36274191	36320547	+	ENST00000569955	?	?	?	0	0	0	0	0	0
ENSG00000261501	AC079341.2	novel_transcript	lncRNA	4	121870583	121872848	+	ENST00000567769	?	?	?	2	0	0	0	0	1
ENSG00000261502	AC040174.1	novel_transcript	lncRNA	16	63056786	63129654	-	ENST00000563003;ENST00000568741;ENST00000658092	?	?	?	0	0	0	0	0	1
ENSG00000261507	AC141257.2	novel_transcript	lncRNA	16	33206431	33330342	-	ENST00000569199	?	?	?	0	0	0	0	0	0
ENSG00000261509	TP53TG3B	TP53_target_3B	protein_coding	16	33360274	33363478	+	ENST00000341305;ENST00000567724;ENST00000569741;ENST00000563564;ENST00000563809	729355;102723655;102723713;102724101;102724127	NM_001099687	nucleus;cytoplasm	0	0	0	0	0	0
ENSG00000261511	CYP3A137P	cytochrome_P450_family_3_subfamily_A_member_137,_pseudogene	unprocessed_pseudogene	7	99820018	99820086	+	ENST00000562436	?	?	?	0	0	0	0	0	0
ENSG00000261514	LINC01976	long_intergenic_non-protein_coding_RNA_1976	lncRNA	17	43938363	43938959	+	ENST00000565120	?	NR_136406	?	0	0	0	0	1	0
ENSG00000261515	VN1R70P	vomeronasal_1_receptor_70_pseudogene	processed_pseudogene	16	35836886	35837732	+	ENST00000564064	?	?	?	0	0	0	0	0	0
ENSG00000261522	AL845331.3	methylenetetrahydrofolate_dehydrogenase_(NADP+_dependent)_1-like_(MTHFD1L)_pseudogene	transcribed_unprocessed_pseudogene	2	94575976	94587183	-	ENST00000562821;ENST00000562856	?	NR_024443	?	0	0	0	0	1	1
ENSG00000261523	AC009167.1	novel_transcript,_antisense_to_a_novel_member_of_the_nuclear_pore_complex_interacting_protein-like_NPIPL_gene_family	lncRNA	16	14695567	14707055	-	ENST00000568317	?	?	?	0	0	0	0	0	1
ENSG00000261524	ABCB10P3	ABCB10_pseudogene_3	processed_pseudogene	15	28402868	28405033	+	ENST00000561950	?	?	?	0	0	0	0	0	0
ENSG00000261527	AC026464.5	transmembrane_protein_111_(TMEM111)_pseudogene	processed_pseudogene	16	69443240	69444290	-	ENST00000562497	?	?	?	0	0	0	0	0	0
ENSG00000261528	AC002400.1	cyclin_Y-like_1_(CCNYL1)_pseudogene	processed_pseudogene	16	23500905	23501630	+	ENST00000569310	?	?	?	0	0	0	0	0	0
ENSG00000261529	AC100774.1	novel_transcript,_sense_intronic_to_UBE3A	lncRNA	15	25345633	25347235	-	ENST00000565581	?	?	?	0	0	0	0	0	1
ENSG00000261535	AC005086.2	novel_transcript,_antisense_to_CUX1	lncRNA	7	102153355	102154463	-	ENST00000566572	?	?	?	0	0	0	0	1	1
ENSG00000261536	ABHD17AP9	abhydrolase_domain_containing_17A_pseudogene_9	unprocessed_pseudogene	16	33140850	33143797	+	ENST00000561925	?	?	?	0	0	0	0	0	0
ENSG00000261537	AC027279.2	novel_transcript,_sense_intronic_to_WWOX	lncRNA	16	78994345	79004730	+	ENST00000561938	?	?	?	1	2	1	0	0	1
ENSG00000261538	AC096996.2	novel_transcript,_sense_overlapping_ABCC11	lncRNA	16	48164952	48167238	-	ENST00000563906	?	?	?	0	1	0	0	0	1
ENSG00000261540	AC079414.1	novel_transcript,_antisense_to_CLEC3A	lncRNA	16	78014683	78059454	-	ENST00000563114	?	?	?	0	0	0	0	0	0
ENSG00000261541	AC138915.3	novel_transcript	lncRNA	16	32454612	32458758	-	ENST00000565549	?	?	?	0	0	0	0	0	0
ENSG00000261543	AC010931.2	novel_transcript,_antisense_to_ISLR	lncRNA	15	74152800	74179226	-	ENST00000561647	?	?	?	0	0	0	0	0	0
ENSG00000261544	AC011939.2	novel_transcript,_intronic_to_DENND4A	lncRNA	15	65766460	65767398	-	ENST00000567396	?	?	?	1	0	0	0	1	0
ENSG00000261548	HLA-P	major_histocompatibility_complex,_class_I,_P_(pseudogene)	unprocessed_pseudogene	6	29800415	29802425	+	ENST00000568192	?	?	?	0	0	0	0	0	0
ENSG00000261549	AC107954.1	capping_protein_(actin_filament)_muscle_Z-line,_alpha_2_(CAPZA2)_pseudogene	processed_pseudogene	15	88989519	88990245	-	ENST00000565906	?	?	?	0	0	0	0	0	0
ENSG00000261552	AC109460.4	novel_transcript,_antisense_to_LAT_&_SPNS1	lncRNA	16	28989140	28990778	-	ENST00000561471	?	?	?	0	0	0	0	0	0
ENSG00000261554	AC037471.2	vomeronasal_1_receptor_(VN1R)_pseudogene	processed_pseudogene	15	20893383	20893980	-	ENST00000564941	?	?	?	0	0	0	0	0	0
ENSG00000261555	AC025277.1	novel_transcript	lncRNA	16	17825252	17826906	+	ENST00000564852	?	?	?	0	0	0	0	0	0
ENSG00000261558	LINC01859	long_intergenic_non-protein_coding_RNA_1859	lncRNA	19	23015059	23031818	-	ENST00000565584;ENST00000664557;ENST00000658995;ENST00000663736;ENST00000658384;ENST00000654102;ENST00000664080;ENST00000657971;ENST00000655262;ENST00000653078;ENST00000658707;ENST00000658973;ENST00000671247;ENST00000666832	?	NR_110746	?	1	1	0	0	0	1
ENSG00000261561	AC091304.5	cholinergic_receptor,_nicotinic,_beta_4_(CHRNB4)_pseudogene	unprocessed_pseudogene	15	28346490	28346647	+	ENST00000568969	?	?	?	0	0	0	0	0	0
ENSG00000261564	AC120498.7	tryptase_delta_1_(TPSD1)_pseudogene	unprocessed_pseudogene	16	1273751	1276522	-	ENST00000562876	?	?	?	0	0	0	0	0	0
ENSG00000261569	AC138907.7	novel_transcript	lncRNA	16	32649193	32663956	+	ENST00000568972;ENST00000565347	?	?	?	0	0	0	0	0	0
ENSG00000261570	AC073878.1	novel_transcript,_antisense_to_AGK	lncRNA	7	141500079	141551304	-	ENST00000666392;ENST00000663125;ENST00000668372;ENST00000567503;ENST00000566357	?	?	?	2	0	0	0	0	1
ENSG00000261573	AL157402.2	novel_transcript	lncRNA	1	198657553	198667061	-	ENST00000566394	?	?	?	0	0	0	0	0	0
ENSG00000261580	ENPP7P13	ectonucleotide_pyrophosphatase/phosphodiesterase_7_pseudogene_13	processed_pseudogene	16	33769421	33769679	+	ENST00000567922	?	?	?	0	0	0	0	0	0
ENSG00000261581	HERC2P11	hect_domain_and_RLD_2_pseudogene_11	unprocessed_pseudogene	15	28575019	28579400	-	ENST00000562845	?	?	?	0	0	0	0	0	0
ENSG00000261583	AC012317.1	novel_transcript	lncRNA	16	23711990	23712793	+	ENST00000563611	?	?	?	0	0	0	0	0	0
ENSG00000261586	AC068987.3	novel_transcript	lncRNA	12	51817899	51820150	+	ENST00000562343	?	?	?	0	0	0	0	0	1
ENSG00000261588	AC093249.4	zinc_finger_protein_(ZNF)_pseudogene	processed_pseudogene	16	30587662	30587920	-	ENST00000564755	?	?	?	0	1	0	0	0	0
ENSG00000261590	AC018554.1	serine_palmitoyltransferase,_long_chain_base_subunit_1_(SPTLC1)_pseudogene	processed_pseudogene	16	60357214	60357474	+	ENST00000563482	?	?	?	0	0	0	0	0	0
ENSG00000261593	CYP4A27P	cytochrome_P450_family_4_subfamily_A_member_27,_pseudogene	unprocessed_pseudogene	1	47000898	47001087	-	ENST00000567218	?	?	?	0	0	0	0	0	0
ENSG00000261599	HERC2P8	hect_domain_and_RLD_2_pseudogene_8	transcribed_unprocessed_pseudogene	16	33094204	33129090	-	ENST00000564795;ENST00000564334;ENST00000562229;ENST00000567073	?	?	?	1	0	0	0	0	1
ENSG00000261603	PRSS46P	serine_protease_46,_pseudogene	transcribed_unitary_pseudogene	3	46719583	46736429	-	ENST00000463091;ENST00000645911	?	NR_147121	?	0	0	0	0	0	0
ENSG00000261607	AC140658.4	novel_immunoglobulin_heavy_variable_(IGHV)_pseudogene	unprocessed_pseudogene	16	33948278	33948548	-	ENST00000567603	?	?	?	0	0	0	0	0	0
ENSG00000261608	SLC25A1P4	solute_carrier_family_25_member_1_pseudogene_4	processed_pseudogene	16	35173316	35174093	+	ENST00000567977	?	?	?	0	0	0	0	0	0
ENSG00000261611	AC010547.4	novel_transcript	protein_coding	16	71447600	71489311	-	ENST00000561908;ENST00000648971	?	?	nucleic_acid_binding;regulation_of_transcription,_DNA-templated;nucleus;DNA-binding_transcription_factor_activity;sequence-specific_DNA_binding	0	1	0	0	0	0
ENSG00000261612	SUB1P3	SUB1_pseudogene_3	processed_pseudogene	16	4562814	4563128	-	ENST00000564581	?	?	?	0	0	0	0	0	0
ENSG00000261615	LINC01858	long_intergenic_non-protein_coding_RNA_1858	lncRNA	19	23046958	23063705	-	ENST00000593985;ENST00000564534;ENST00000654127;ENST00000653153;ENST00000668302	?	?;NR_110745	?	1	1	0	0	1	0
ENSG00000261620	HMGN2P41	high_mobility_group_nucleosomal_binding_domain_2_pseudogene_41	processed_pseudogene	16	35802869	35803280	-	ENST00000569492	?	?	?	0	0	0	0	0	0
ENSG00000261623	LINC02179	long_intergenic_non-protein_coding_RNA_2179	lncRNA	16	49466106	49469875	+	ENST00000561523	101927228	?	?	0	0	0	0	0	0
ENSG00000261624	NDUFB10P2	NADH:ubiquinone_oxidoreductase_subunit_B10_pseudogene_2	processed_pseudogene	7	141351977	141352768	+	ENST00000568872	?	?	?	0	0	0	0	0	0
ENSG00000261625	AP003071.4	novel_transcript,_overlapping_to_MRGPRF	lncRNA	11	69000765	69002048	-	ENST00000562276	?	?	?	0	0	0	0	0	0
ENSG00000261627	AP005205.1	novel_transcript	lncRNA	18	6641971	6642478	-	ENST00000563503	?	?	?	0	0	0	0	0	0
ENSG00000261628	AC087481.2	M-phase_phosphoprotein_10_(U3_small_nucleolar_ribonucleoprotein)_(MPHOSPH10)_pseudogene	unprocessed_pseudogene	15	30899480	30900327	+	ENST00000565492	?	?	?	0	0	0	0	0	0
ENSG00000261629	AC005692.2	novel_transcript,_antisense_to_novel_TMEM_gene	lncRNA	7	141429711	141431268	-	ENST00000566521	?	?	?	0	0	0	0	0	0
ENSG00000261632	AC022872.1	novel_transcript,_antisense_to_MYO9A	lncRNA	15	71972206	72040265	+	ENST00000568391	?	?	?	0	1	0	0	0	0
ENSG00000261633	AC018552.3	novel_transcript,_antisense_to_GPR56	lncRNA	16	57622034	57631647	-	ENST00000563251	?	?	?	0	0	0	0	0	0
ENSG00000261634	AC026992.2	novel_transcript,_antisense_to_PAQR5	lncRNA	15	69278328	69298795	-	ENST00000570122;ENST00000565312;ENST00000563004	?	?	?	0	0	1	0	0	2
ENSG00000261635	AC103988.1	tropomyosin_3_(TPM3)_pseudogene	processed_pseudogene	15	36613474	36614198	+	ENST00000561804	?	?	?	0	0	0	0	0	1
ENSG00000261636	LINC02191	long_intergenic_non-protein_coding_RNA_2191	lncRNA	16	25419812	25433686	-	ENST00000568036	?	?	?	0	1	0	0	0	0
ENSG00000261637	LINC02127	long_intergenic_non-protein_coding_RNA_2127	lncRNA	16	51017544	51035784	+	ENST00000568607;ENST00000563826;ENST00000653336;ENST00000658899;ENST00000660062;ENST00000657135	?	?;NR_110913	?	0	0	0	0	0	0
ENSG00000261638	AC092378.1	novel_transcript	lncRNA	16	58847715	58880351	-	ENST00000569328;ENST00000662590;ENST00000562304	?	?	?	0	0	0	0	0	0
ENSG00000261642	AL713866.1	novel_transcript	lncRNA	1	191151510	191154634	+	ENST00000563320	?	?	?	0	1	1	0	0	1
ENSG00000261645	DISC1FP1	DISC1_fusion_partner_1	lncRNA	11	90251204	90915052	+	ENST00000649150;ENST00000562245;ENST00000561596;ENST00000562678;ENST00000563681;ENST00000569513;ENST00000670926	?	?;NR_104190	?	0	0	0	0	0	0
ENSG00000261646	AC093849.1	novel_transcript	lncRNA	4	173467833	173470041	-	ENST00000563631	?	?	?	0	0	0	0	0	0
ENSG00000261647	IMPDH1P11	inosine_monophosphate_dehydrogenase_1_pseudogene_11	processed_pseudogene	16	10111382	10112885	+	ENST00000567885	?	?	?	0	0	0	0	0	0
ENSG00000261648	AC106730.1	novel_transcript	lncRNA	16	31546698	31547237	-	ENST00000566641	?	?	?	0	0	0	0	0	0
ENSG00000261649	GOLGA6L7	golgin_A6_family_like_7	protein_coding	15	28841833	28848675	-	ENST00000567390;ENST00000569815	728310	NM_001365371	?	0	0	0	0	0	0
ENSG00000261650	AC055717.2	novel_transcript	lncRNA	12	130024493	130044956	-	ENST00000561864	?	?	?	0	0	0	0	0	0
ENSG00000261651	AC136285.2	novel_transcript,_antisense_to_C16orf95	lncRNA	16	87215915	87216452	+	ENST00000562873	?	?	?	0	0	1	0	0	0
ENSG00000261656	BEAN1-AS1	BEAN1_antisense_RNA_1	lncRNA	16	66469796	66481230	-	ENST00000564618;ENST00000567528;ENST00000569125	?	?;NR_109960	?	0	0	0	0	0	0
ENSG00000261665	TUBAP4	tubulin_alpha_pseudogene_4	transcribed_processed_pseudogene	15	83739784	83740199	+	ENST00000569261	?	?	?	0	0	0	0	0	0
ENSG00000261666	LINC00560	long_intergenic_non-protein_coding_RNA_560	lncRNA	13	88626853	88630397	+	ENST00000564593	?	NR_047490	?	0	0	0	0	0	0
ENSG00000261667	LY6L	lymphocyte_antigen_6_family_member_L	protein_coding	8	143080457	143083001	+	ENST00000562505	101928108	NM_001368160	membrane;plasma_membrane;anchored_component_of_membrane	0	0	0	0	0	0
ENSG00000261669	AC008731.1	novel_transcript,_antisense_to_TNRC6A	lncRNA	16	24803451	24819739	-	ENST00000568895	?	?	?	0	0	0	0	0	0
ENSG00000261673	AC009075.1	novel_transcript	lncRNA	16	72224565	72225144	-	ENST00000563347	?	?	?	0	0	0	0	0	0
ENSG00000261675	AL022313.4	novel_transcript	lncRNA	22	36560870	36562915	-	ENST00000562756	?	?	?	0	0	0	0	0	0
ENSG00000261679	ATP5PDP1	ATP_synthase_peripheral_stalk_subunit_d_pseudogene_1	processed_pseudogene	15	43267904	43268388	-	ENST00000567898	?	?	?	0	0	0	0	0	0
ENSG00000261680	AC093249.5	zinc_finger_protein_(ZNF)_pseudogene	processed_pseudogene	16	30624285	30624714	-	ENST00000568120	?	?	?	0	0	0	0	0	0
ENSG00000261682	AC145350.4	novel_transcript	lncRNA	16	33129316	33134499	+	ENST00000562827	?	?	?	0	0	0	0	0	0
ENSG00000261687	AC068724.2	novel_transcript,_antisense_to_TMEM62	lncRNA	15	43184079	43185141	-	ENST00000565685	?	?	?	0	0	0	0	0	0
ENSG00000261689	AGGF1P4	angiogenic_factor_with_G-patch_and_FHA_domains_1_pseudogene_4	processed_pseudogene	16	35389203	35390003	-	ENST00000568249	?	?	?	0	0	0	0	0	0
ENSG00000261695	AC136443.4	novel_transcript,_antisense_to_2_novel_members_of_the_nuclear_pore_complex_interacting_protein-like_NPIPL_gene_family	lncRNA	16	14734685	14746177	-	ENST00000568759	?	?	?	0	0	0	0	0	0
ENSG00000261696	AL353732.1	novel_transcript	lncRNA	9	21394888	21396346	-	ENST00000569618	?	?	?	0	0	1	0	0	0
ENSG00000261701	HPR	haptoglobin-related_protein	protein_coding	16	72063148	72077246	+	ENST00000649683;ENST00000540303;ENST00000566168;ENST00000561690;ENST00000356967	3250	?;NM_020995	?;extracellular_region;proteolysis;serine-type_endopeptidase_activity;hemoglobin_binding;extracellular_space;receptor-mediated_endocytosis;extracellular_exosome;blood_microparticle;spherical_high-density_lipoprotein_particle;acute_inflammatory_response;response_to_organic_substance;positive_regulation_of_cell_death	0	0	0	0	0	0
ENSG00000261702	AC022254.1	ribosomal_protein_S15_(RPS15A)_pseudogene	processed_pseudogene	15	67974391	67974625	-	ENST00000567857	?	?	?	0	0	0	0	0	0
ENSG00000261703	LINC02168	long_intergenic_non-protein_coding_RNA_2168	lncRNA	16	50806668	50807629	+	ENST00000565327	?	NR_146573	?	0	0	0	0	0	0
ENSG00000261706	LINC00165	long_intergenic_non-protein_coding_RNA_165	lncRNA	21	44994362	44995185	-	ENST00000569966	?	?	?	0	0	0	0	0	1
ENSG00000261707	AC092134.1	novel_transcript,_antisense_to_NUDT7	lncRNA	16	77741468	77743000	-	ENST00000563690	?	?	?	2	0	1	0	0	1
ENSG00000261708	DNM1P32	dynamin_1_pseudogene_32	unprocessed_pseudogene	15	32436503	32439767	+	ENST00000566124	?	?	?	0	1	0	0	0	0
ENSG00000261710	AC104417.2	novel_transcript	lncRNA	8	142089827	142091619	+	ENST00000562989	?	?	?	0	0	0	0	0	0
ENSG00000261711	FRG2DP	FSHD_region_gene_2_family_member_D,_pseudogene	transcribed_unprocessed_pseudogene	16	35477414	35480481	-	ENST00000569028;ENST00000564452;ENST00000566967	?	?;NR_026980	?	1	0	0	0	0	0
ENSG00000261714	AC105137.1	high_mobility_group_nucleosomal_binding_domain_2_(HMGN2)_pseudogene	processed_pseudogene	15	75415249	75416020	+	ENST00000569073	?	?	?	0	0	1	0	0	0
ENSG00000261715	LINC01477	long_intergenic_non-protein_coding_RNA_1477	lncRNA	18	40066286	40099233	+	ENST00000566101	?	NR_110791	?	0	0	0	0	0	0
ENSG00000261717	AC009163.5	novel_TMEM170A-CFDP1_readthrough_protein	protein_coding	16	75412684	75464706	-	ENST00000567194;ENST00000561887;ENST00000566594	?	?	membrane;integral_component_of_membrane	0	0	0	0	0	0
ENSG00000261719	AC137761.2	integrator_complex_subunit_4-like_(INTS4L2)_pseudogene	processed_pseudogene	16	32811029	32811251	-	ENST00000561729	?	?	?	0	0	0	0	0	0
ENSG00000261720	AC009041.2	novel_transcript	lncRNA	16	1065240	1066502	+	ENST00000564390	?	?	?	0	0	0	0	0	0
ENSG00000261722	AC092376.1	novel_transcript	lncRNA	16	79212711	79229453	-	ENST00000569677	?	?	?	0	0	0	0	0	0
ENSG00000261723	AC008870.5	novel_transcript,_antisense_to_PALB2	lncRNA	16	23605841	23624107	+	ENST00000561764	?	?	?	2	0	0	0	1	0
ENSG00000261725	AC007225.2	origin_recognition_complex,_subunit_3_(ORC3)_pseudogene	processed_pseudogene	16	46850999	46851254	+	ENST00000562529	?	?	?	0	0	0	0	0	0
ENSG00000261727	AC142381.4	kinase_suppressor_of_ras_1_(KSR1)_pseudogene	transcribed_processed_pseudogene	16	32008438	32084785	-	ENST00000566806;ENST00000563973	?	?	?	0	0	0	0	0	0
ENSG00000261728	AL138690.1	novel_transcript	lncRNA	13	34925834	34928076	-	ENST00000568811	?	?	?	0	0	0	0	0	0
ENSG00000261730	AL034346.1	novel_transcript,_antisense_to_FOXF2	lncRNA	6	1383790	1385066	-	ENST00000568244	?	?	?	0	0	0	0	0	0
ENSG00000261734	AC116096.1	novel_transcript	lncRNA	3	20388249	20390562	+	ENST00000566804	?	?	?	0	0	0	0	0	0
ENSG00000261739	GOLGA8S	golgin_A8_family_member_S	protein_coding	15	23354748	23367231	+	ENST00000604046;ENST00000562295	653061	?;NM_001355465	?;Golgi_apparatus;Golgi_organization;Golgi_cis_cisterna;cis-Golgi_network;Golgi_cisterna_membrane	1	0	1	0	0	2
ENSG00000261741	FRG2KP	FSHD_region_gene_2_family_member_K,_pseudogene	transcribed_unprocessed_pseudogene	16	31563082	31567716	-	ENST00000568403;ENST00000565692	?	?;NR_135055	?	0	0	0	0	0	0
ENSG00000261742	LINC00922	long_intergenic_non-protein_coding_RNA_922	lncRNA	16	65284496	65576345	-	ENST00000569736;ENST00000564041;ENST00000568492;ENST00000662702;ENST00000663911;ENST00000656349;ENST00000663762;ENST00000663867	?	NR_027755	?	0	1	1	0	0	0
ENSG00000261743	AC138305.2	novel_transcript	lncRNA	16	63368844	63369456	+	ENST00000561595	?	?	?	0	0	0	0	0	0
ENSG00000261745	AL512347.1	novel_transcript,_overlapping_to_GCM1	lncRNA	6	53125644	53126146	-	ENST00000566420	?	?	?	0	0	0	0	0	0
ENSG00000261747	AC120045.3	synaptotagmin_II_(SYT2)_pseudogene	unprocessed_pseudogene	15	30153933	30154110	-	ENST00000567334	?	?	?	0	0	0	0	0	0
ENSG00000261748	AC098965.1	chromosome_12_open_reading_frame_12_(C12orf12)_pseudogene	processed_pseudogene	16	16952502	16953468	-	ENST00000564217	?	?	?	0	0	0	0	0	0
ENSG00000261749	LINC02180	long_intergenic_non-protein_coding_RNA_2180	lncRNA	16	52085210	52099120	+	ENST00000566439;ENST00000660788;ENST00000670037;ENST00000670505;ENST00000664235;ENST00000668292;ENST00000659261;ENST00000659332;ENST00000658449;ENST00000670615;ENST00000656714	?	NR_104655	?	0	0	0	0	0	0
ENSG00000261751	AC007603.1	novel_transcript	lncRNA	16	49920730	49924154	-	ENST00000563124	?	?	?	0	0	0	0	0	0
ENSG00000261752	AGGF1P8	angiogenic_factor_with_G-patch_and_FHA_domains_1_pseudogene_8	processed_pseudogene	16	35258630	35259629	+	ENST00000562979	?	?	?	0	0	0	0	0	0
ENSG00000261757	AC005592.1	novel_transcript	lncRNA	5	142703782	142705421	+	ENST00000566527	?	?	?	0	0	0	0	0	0
ENSG00000261760	AC140479.4	novel_ion_transport_protein_domain-containing_pseudogene	transcribed_unprocessed_pseudogene	2	110231106	110272050	+	ENST00000561715;ENST00000562665;ENST00000564038;ENST00000568756;ENST00000636339	?	?;NR_037626	?	0	0	0	0	0	0
ENSG00000261763	AC110716.2	novel_transcript	lncRNA	3	139678620	139682564	-	ENST00000563865	?	?	?	0	0	1	0	0	0
ENSG00000261764	KRT18P18	keratin_18_pseudogene_18	transcribed_processed_pseudogene	16	72728616	72729894	+	ENST00000565278	?	?	?	4	0	1	0	0	0
ENSG00000261765	AC009127.1	novel_transcript	lncRNA	16	71881553	71882273	-	ENST00000561979	?	?	?	2	1	1	0	0	0
ENSG00000261771	DNAAF4-CCPG1	DNAAF4-CCPG1_readthrough_(NMD_candidate)	lncRNA	15	55355248	55498360	-	ENST00000565113;ENST00000568310	?	NR_037923	?	0	0	0	0	0	0
ENSG00000261774	AC009075.2	c-myc_binding_protein_(MYCBP)	processed_pseudogene	16	72278268	72278568	+	ENST00000568483	?	?	?	0	0	1	0	0	0
ENSG00000261778	AC006362.1	mitochondrially_encoded_NADH_dehydrogenase_5_(MT-ND5)_pseudogene	processed_pseudogene	7	141173043	141173216	-	ENST00000567392	?	?	?	1	0	0	0	0	0
ENSG00000261779	AC113208.5	novel_protein,_antisense_to_C15orf39	lncRNA	15	75211301	75212167	-	ENST00000563568	?	?	?	0	0	0	0	0	1
ENSG00000261780	LINC02582	long_intergenic_non-protein_coding_RNA_2582	lncRNA	18	73324941	73349879	+	ENST00000563172;ENST00000583942;ENST00000577634;ENST00000659659;ENST00000653686;ENST00000660490;ENST00000664821;ENST00000666831	?	NR_038340	?	0	2	2	0	1	0
ENSG00000261781	LINC01654	long_intergenic_non-protein_coding_RNA_1654	lncRNA	1	18065657	18074412	+	ENST00000569711	?	NR_125946	?	0	1	0	0	0	0
ENSG00000261782	AC116553.1	WD_repeat_domain_phosphoinositide-interacting_protein_2_(WIPI2)_pseudogene	processed_pseudogene	16	35879036	35879498	-	ENST00000564203	?	?	?	0	0	0	0	0	0
ENSG00000261786	AC006058.1	novel_transcript	lncRNA	3	44117299	44122365	+	ENST00000568686	?	?	?	0	0	0	0	0	0
ENSG00000261792	DNM1P28	dynamin_1_pseudogene_28	unprocessed_pseudogene	15	30098826	30102093	-	ENST00000565702	?	?	?	0	0	0	0	0	0
ENSG00000261793	AL929554.2	novel_transcript,_TMEM210_and_LRRC26_readthrough	protein_coding	9	137168854	137171984	-	ENST00000568665	?	?	?	0	0	0	0	0	0
ENSG00000261794	GOLGA8H	golgin_A8_family_member_H	protein_coding	15	30604126	30614561	+	ENST00000566740	728498	NM_001282490	Golgi_apparatus;Golgi_organization;Golgi_cis_cisterna;cis-Golgi_network;Golgi_cisterna_membrane	1	0	0	0	1	0
ENSG00000261795	AC093627.7	novel_transcript	lncRNA	7	161765	164972	-	ENST00000567533	?	?	?	0	0	0	0	0	1
ENSG00000261796	ISY1-RAB43	ISY1-RAB43_readthrough	protein_coding	3	129087575	129161036	-	ENST00000418265	100534599	NM_001204890	generation_of_catalytic_spliceosome_for_second_transesterification_step	0	0	0	0	0	0
ENSG00000261797	AC073878.2	novel_transcript	lncRNA	7	141512698	141513183	-	ENST00000565449	?	?	?	0	0	0	0	0	0
ENSG00000261800	AC023824.5	novel_transcript	lncRNA	16	35143722	35146129	+	ENST00000565523;ENST00000655356;ENST00000669901	?	?	?	1	0	1	0	0	0
ENSG00000261802	AC026470.3	novel_transcript	lncRNA	16	48447904	48448398	-	ENST00000565812	?	?	?	0	0	0	0	0	0
ENSG00000261803	LINC02140	long_intergenic_non-protein_coding_RNA_2140	lncRNA	16	54365996	54370794	-	ENST00000668085;ENST00000566649;ENST00000562614;ENST00000660155;ENST00000661222;ENST00000669832	?	?;NR_134923;NR_134924;NR_134922	?	0	0	0	0	0	0
ENSG00000261809	CYP3A54P	cytochrome_P450_family_3_subfamily_A_member_54,_pseudogene	processed_pseudogene	7	4511959	4512033	-	ENST00000566950	?	?	?	0	0	0	0	0	0
ENSG00000261810	AC133565.1	novel_transcript,_antisense_to_GRIN2A	lncRNA	16	10033684	10037297	+	ENST00000569218	?	?	?	0	0	0	0	0	0
ENSG00000261811	LINC02164	long_intergenic_non-protein_coding_RNA_2164	lncRNA	16	5215243	5220843	-	ENST00000566684	?	?	?	0	0	0	0	0	0
ENSG00000261813	AC015720.3	ribosomal_protein_L15_(RPL15)_pseudogene	processed_pseudogene	15	74976240	74976573	-	ENST00000567709	?	?	?	0	0	0	0	0	0
ENSG00000261815	AC044798.2	novel_transcript	lncRNA	16	49170552	49171786	+	ENST00000564222	?	?	?	0	0	0	0	0	0
ENSG00000261816	AC134312.6	novel_transcript	lncRNA	16	88191486	88193667	-	ENST00000568587	?	?	?	0	0	0	0	0	0
ENSG00000261817	AL390718.1	novel_transcript	lncRNA	1	180117140	180123890	-	ENST00000566904	?	?	?	0	0	0	0	0	0
ENSG00000261818	AC092138.2	novel_transcript	lncRNA	16	65580668	65646947	+	ENST00000563811	?	?	?	0	0	0	0	0	0
ENSG00000261820	DNM1P49	dynamin_1_pseudogene_49	unprocessed_pseudogene	15	75791470	75792683	-	ENST00000564895	?	?	?	0	0	0	0	0	0
ENSG00000261822	AC018362.2	novel_transcript,_antisense_to_HAUS2	lncRNA	15	42567031	42569994	-	ENST00000561902;ENST00000567089	?	?	?	0	0	0	0	1	0
ENSG00000261823	AC084782.2	novel_transcript	lncRNA	15	56408483	56410186	-	ENST00000561934	?	?	?	0	0	2	0	0	0
ENSG00000261831	AL353708.2	novel_transcript	lncRNA	1	179926641	179941796	-	ENST00000567486	?	?	?	0	0	0	0	0	0
ENSG00000261832	AC138894.1	novel_protein	protein_coding	16	28456371	28492098	-	ENST00000635887;ENST00000637376;ENST00000636078;ENST00000636503;ENST00000637378;ENST00000568224;ENST00000636866;ENST00000636017;ENST00000637299;ENST00000638036;ENST00000636766;ENST00000637745	?	?	?;membrane;integral_component_of_membrane;lysosomal_membrane;nucleoplasm	0	1	0	0	0	2
ENSG00000261835	AC007610.4	regulation_of_nuclear_pre-mRNA_domain_containing_1A_(RPRD1A)_pseudogene	unprocessed_pseudogene	16	50046496	50047798	+	ENST00000566879	?	?	?	0	0	0	0	0	0
ENSG00000261838	AC092718.6	novel_transcript,_antisense_to_C16orf46	lncRNA	16	81069854	81076598	+	ENST00000568362;ENST00000563072	?	?	?	0	0	0	0	0	0
ENSG00000261848	AC090282.1	novel_transcript	lncRNA	17	3134969	3177031	-	ENST00000572821;ENST00000575487	?	NR_147912	?	0	0	0	0	1	0
ENSG00000261856	LINC02186	long_intergenic_non-protein_coding_RNA_2186	lncRNA	16	14018880	14021077	-	ENST00000575767	?	NR_110915	?	0	0	0	0	0	0
ENSG00000261857	MIA	MIA_SH3_domain_containing	protein_coding	19	40771648	40777490	+	ENST00000597600;ENST00000594436;ENST00000597784;ENST00000263369;ENST00000597140;ENST00000601159;ENST00000593317	8190	?;NM_001202553;NM_006533	?;protein_binding;growth_factor_activity;signal_transduction;extracellular_region;extracellular_space	0	2	0	0	0	0
ENSG00000261863	LINC01996	long_intergenic_non-protein_coding_RNA_1996	lncRNA	17	4610449	4617650	+	ENST00000573270	?	NR_145431	?	0	0	1	0	0	0
ENSG00000261868	MFSD1P1	major_facilitator_superfamily_domain_containing_1_pseudogene_1	processed_pseudogene	17	4301372	4302698	+	ENST00000576210	?	?	?	0	0	0	0	0	3
ENSG00000261872	AC002558.2	novel_transcript,_antisense_to_CDC27	lncRNA	17	47169826	47171049	+	ENST00000572193	?	?	?	0	0	0	0	1	0
ENSG00000261873	SMIM36	small_integral_membrane_protein_36	protein_coding	17	55448433	55511444	-	ENST00000636752;ENST00000572159;ENST00000577089	?	?	membrane;integral_component_of_membrane	0	0	0	0	0	0
ENSG00000261882	AC006600.1	phosphatase_and_tensin_homologphosphatase_and_tensin_homologphosphatase_and_tensin_homolog_(PTEN)_pseudogene	processed_pseudogene	17	56368063	56368215	+	ENST00000572529	?	?	?	0	0	0	0	0	0
ENSG00000261904	MTND5P33	MT-ND5_pseudogene_33	unprocessed_pseudogene	16	10720015	10721464	-	ENST00000571250	?	?	?	0	0	0	0	0	0
ENSG00000261914	RPL23AP84	ribosomal_protein_L23a_pseudogene_84	processed_pseudogene	4	190195727	190196190	+	ENST00000571193	?	?	?	0	0	0	0	0	0
ENSG00000261915	AC026954.2	novel_protein	protein_coding	17	7312661	7319174	-	ENST00000315601;ENST00000575474	?	?	?	0	0	0	0	0	0
ENSG00000261924	AC127496.1	novel_transcript,_antisense_to_RPTOR	lncRNA	17	80966239	80971213	-	ENST00000576234;ENST00000573602	?	NR_148968	?	1	0	0	0	0	0
ENSG00000261938	AC006111.1	novel_transcript	lncRNA	16	3581181	3583266	+	ENST00000573982	?	?	?	0	1	1	0	2	0
ENSG00000261939	LARP7P2	LARP7_pseudogene_2	processed_pseudogene	16	19819504	19819628	-	ENST00000575306	?	?	?	0	0	0	0	0	0
ENSG00000261959	AC015909.3	novel_transcript,_antisense_to_SGCA	lncRNA	17	50163523	50165316	-	ENST00000572855	?	?	?	0	0	0	0	0	0
ENSG00000261965	ISCA1P3	iron-sulfur_cluster_assembly_1_pseudogene_3	processed_pseudogene	17	54477796	54478168	+	ENST00000577104	?	?	?	0	0	0	0	0	0
ENSG00000261976	AC091062.1	novel_transcript,_antisense_to_WFIKKN2	lncRNA	17	50840057	50841626	-	ENST00000572491	?	?	?	0	0	0	0	0	2
ENSG00000261978	AC116025.1	novel_transcript,_antisense_to_TBC1D16	lncRNA	17	80023894	80026107	+	ENST00000575404;ENST00000570952	?	?	?	0	0	0	0	0	0
ENSG00000261987	KYNUP1	kynureninase_pseudogene_1	unprocessed_pseudogene	17	19166896	19169668	-	ENST00000466683	?	?	?	0	0	0	0	0	1
ENSG00000261996	AC004706.1	novel_transcript	lncRNA	17	6653464	6655009	-	ENST00000576138	?	?	?	2	0	0	0	0	1
ENSG00000262000	AC120024.2	REV1_homolog_(S._cerevisiae)_(REV1)_pseudogene	processed_pseudogene	17	80515215	80515389	+	ENST00000576526	?	?	?	0	0	0	0	0	0
ENSG00000262003	AC087392.1	novel_transcript,_antisense_to_NXN	lncRNA	17	909632	911212	+	ENST00000576252	?	NR_135633	?	0	0	0	0	0	1
ENSG00000262006	AC005920.4	novel_transcript	lncRNA	17	50909637	50910232	-	ENST00000573301	?	?	?	0	0	0	0	0	0
ENSG00000262008	AC010547.5	chemokine_(C-C_motif)_ligand_17_(CCL17)_pseudogene	unprocessed_pseudogene	16	71443055	71443856	-	ENST00000571789	?	?	?	0	0	0	0	0	0
ENSG00000262011	AC003009.1	novel_transcript,_antisense_to_a_novel_gene	lncRNA	16	13331368	13332583	-	ENST00000571611	?	?	?	0	0	0	0	0	1
ENSG00000262020	AC007014.1	novel_transcript,_antisense_to_CLEC16A	lncRNA	16	11066496	11071102	-	ENST00000572828	?	?	?	0	0	0	0	0	0
ENSG00000262031	LINC01974	long_intergenic_non-protein_coding_RNA_1974	lncRNA	17	46909742	46911512	-	ENST00000575126	?	?	?	0	0	0	0	0	0
ENSG00000262038	AC007599.2	novel_transcript	lncRNA	16	47529190	47529916	+	ENST00000573040	?	?	?	0	0	0	0	0	0
ENSG00000262039	AC091180.6	novel_transcript,_antisense_to_PHB	lncRNA	17	49370740	49476988	+	ENST00000576461	?	?	?	0	2	0	0	1	0
ENSG00000262048	AL078601.2	stomatin_(STOM)_pseudogene	processed_pseudogene	6	79406240	79406774	-	ENST00000573303	?	?	?	0	0	0	0	0	0
ENSG00000262052	AC090618.1	novel_transcript	lncRNA	17	55842677	55872939	-	ENST00000571972	?	?	?	1	0	0	0	0	0
ENSG00000262061	AC129507.1	novel_transcript,_antisense_to_RPH3AL	lncRNA	17	331205	333488	+	ENST00000570711;ENST00000662387;ENST00000575743;ENST00000575899;ENST00000573601;ENST00000574432	?	NR_040011;NR_164142;NR_164141	?	0	0	0	0	0	0
ENSG00000262067	AC120057.1	v-crk_sarcoma_virus_CT10_oncogene_homolog_(avian)_(CRK)_pseudogene	processed_pseudogene	17	7058934	7059204	+	ENST00000571520	?	?	?	0	0	0	0	0	0
ENSG00000262079	AC007638.1	novel_transcript	lncRNA	17	55325757	55327791	-	ENST00000576751	?	?	?	1	1	0	0	0	1
ENSG00000262085	OR1P1	olfactory_receptor_family_1_subfamily_P_member_1_(gene/pseudogene)	polymorphic_pseudogene	17	3153889	3154882	-	ENST00000571766	?	?	?	0	0	0	0	0	0
ENSG00000262090	AC136944.5	protein_phosphatase_2,_regulatory_subunit_B'',_beta_(PPP2R3B)_pseudogene	processed_pseudogene	16	33495943	33496093	-	ENST00000573021	?	?	?	0	0	0	0	0	0
ENSG00000262095	MTATP6P25	MT-ATP6_pseudogene_25	processed_pseudogene	6	91726810	91727070	+	ENST00000574491	?	?	?	0	0	0	0	0	0
ENSG00000262098	AC127496.2	novel_transcript	lncRNA	17	81023545	81025503	-	ENST00000576859	?	?	?	0	0	0	0	0	0
ENSG00000262106	OR1D3P	olfactory_receptor_family_1_subfamily_D_member_3_pseudogene	unprocessed_pseudogene	17	3265611	3266541	+	ENST00000573526	?	?	?	0	0	0	0	0	0
ENSG00000262107	MTND6P33	MT-ND6_pseudogene_33	unprocessed_pseudogene	16	10719833	10720015	+	ENST00000571794	?	?	?	0	0	0	0	0	0
ENSG00000262116	AC009134.1	novel_transcript,_antisense_to_SHISA9	lncRNA	16	13197606	13204907	-	ENST00000571939	?	?	?	0	0	1	0	0	0
ENSG00000262119	AL079343.1	novel_transcript,_sense_intronic_to_NOVA1	lncRNA	14	26592747	26594517	-	ENST00000572358	?	?	?	1	0	0	0	0	0
ENSG00000262120	AC010547.6	60S_ribosomal_protein_pseudogene_(RPL)_pseudogene	unprocessed_pseudogene	16	71420483	71421518	+	ENST00000570323	?	?	?	0	0	0	0	0	0
ENSG00000262133	AC087392.2	novel_transcript,_antisense_to_NXN	lncRNA	17	877902	880093	+	ENST00000573877	?	?	?	0	0	0	0	0	0
ENSG00000262135	GARS1P1	glycyl-tRNA_synthetase_1_pseudogene_1	processed_pseudogene	17	55550931	55551649	-	ENST00000570895	?	?	?	0	0	0	0	0	0
ENSG00000262141	AC040162.2	ribosomal_protein_S11_(RPS11)_pseudogene	processed_pseudogene	16	67855955	67856111	-	ENST00000573092	?	?	?	0	0	0	0	0	0
ENSG00000262147	AC124283.2	novel_transcript,_antisense_FOXK2	lncRNA	17	82587313	82588411	-	ENST00000575085	?	?	?	0	0	0	0	0	1
ENSG00000262151	AC133065.1	novel_transcript,_antisense_to_CIITA	lncRNA	16	10864914	10888752	-	ENST00000572017;ENST00000573071	?	?	?	0	0	0	0	0	0
ENSG00000262154	EIF1P4	eukaryotic_translation_initiation_factor_1_pseudogene_4	processed_pseudogene	16	2822659	2822993	-	ENST00000572664	?	?	?	2	1	1	0	2	1
ENSG00000262158	MTCO3P24	MT-CO3_pseudogene_24	unprocessed_pseudogene	16	10723836	10724617	-	ENST00000572729	?	?	?	0	0	0	0	0	0
ENSG00000262171	AC130651.1	novel_transcript,_antisense_to_C16orf63	lncRNA	16	15885029	15886158	+	ENST00000573856	?	?	?	0	0	0	0	0	0
ENSG00000262179	MYMX	myomixer,_myoblast_fusion_factor	protein_coding	6	44216926	44218234	+	ENST00000573382;ENST00000576476	101929726	NM_001347931;NM_001315494	myoblast_fusion;skeletal_muscle_organ_development;membrane;integral_component_of_membrane;plasma_membrane;integral_component_of_plasma_membrane;muscle_organ_development;myoblast_fusion_involved_in_skeletal_muscle_regeneration;skeletal_muscle_tissue_regeneration;plasma_membrane_fusion;Golgi_membrane;endoplasmic_reticulum_membrane	0	0	0	0	0	1
ENSG00000262181	AP001005.1	FAM166A,_pseudogene_6	unprocessed_pseudogene	18	45034	46047	+	ENST00000575066	?	?	?	0	0	0	0	0	0
ENSG00000262187	AC137800.2	centrosomal_protein_192_(CEP192)_pseudogene	unprocessed_pseudogene	16	32618733	32622184	+	ENST00000574375	?	?	?	0	0	0	0	0	0
ENSG00000262202	AC007952.4	novel_transcript	lncRNA	17	19112000	19112636	-	ENST00000573866	?	?	?	0	3	1	0	0	2
ENSG00000262211	AC008914.1	novel_transcript,_antisense_to_IL6ST	lncRNA	5	55936143	55941727	+	ENST00000576302	?	?	?	0	0	0	0	0	0
ENSG00000262231	AC104770.1	novel_transcript	lncRNA	17	6163893	6190541	-	ENST00000571062;ENST00000573698;ENST00000664051	?	?	?	0	0	0	0	0	0
ENSG00000262235	TMF1P1	TATA_element_modulatory_factor_1_pseudogene_1	processed_pseudogene	16	13458326	13458698	+	ENST00000576058	?	?	?	0	0	0	0	0	0
ENSG00000262259	MTND4LP24	MT-ND4L_pseudogene_24	unprocessed_pseudogene	16	10723065	10723355	-	ENST00000572277	?	?	?	0	0	0	0	0	0
ENSG00000262262	AC026271.2	novel_pseudogene	transcribed_processed_pseudogene	17	18638019	18638370	-	ENST00000571884	?	?	?	0	0	0	0	0	0
ENSG00000262267	U95743.1	novel_transcript	lncRNA	16	13728654	13779760	-	ENST00000573369;ENST00000576944;ENST00000659657	?	?	?	0	0	0	0	0	0
ENSG00000262271	AC090079.1	phosphatidylinositol_4-kinase_type_2_alpha_(PI4K2A)_pseudogene	processed_pseudogene	17	53434131	53435829	+	ENST00000572092	?	?	?	0	0	0	0	0	0
ENSG00000262292	AC007952.5	novel_transcript	lncRNA	17	19160789	19162274	+	ENST00000572818	?	?	?	0	0	0	0	0	0
ENSG00000262296	AC118755.1	novel_transcript,_antisense_to_USP43	lncRNA	17	9647020	9647660	-	ENST00000572923	?	?	?	0	0	0	0	0	1
ENSG00000262298	AC004584.1	novel_transcript,_antisense_to_COIL	lncRNA	17	56939932	56941275	+	ENST00000572187	?	?	?	0	0	0	0	1	0
ENSG00000262302	AC003688.2	novel_protein	protein_coding	17	7246829	7262089	-	ENST00000577138	?	?	membrane;integral_component_of_membrane;structural_molecule_activity;plasma_membrane;cell_junction;bicellular_tight_junction	0	0	0	0	0	0
ENSG00000262313	AC127496.3	novel_transcript,_antisense_to_RPTOR	lncRNA	17	80940418	80942033	-	ENST00000576032	?	?	?	1	0	0	0	1	0
ENSG00000262316	AC025283.1	ribosomal_protein_L7-like_1_(RPL7L1)_pseudogene	processed_pseudogene	16	3323192	3323925	-	ENST00000572039	?	?	?	0	0	0	0	0	0
ENSG00000262319	AC007952.6	novel_transcript,_antisense_to_GRAPL	lncRNA	17	19141017	19143689	-	ENST00000573168	?	?	?	0	0	0	0	0	0
ENSG00000262322	MTND4P34	MT-ND4_pseudogene_34	unprocessed_pseudogene	16	10721698	10723068	-	ENST00000572715	?	?	?	0	0	0	0	0	0
ENSG00000262332	AC136624.1	novel_transcript,_antisense_to_ABCC6	lncRNA	16	16223027	16224261	+	ENST00000574883	?	?	?	0	0	0	0	0	0
ENSG00000262339	AC130371.1	novel_transcript,_antisense_to_B3GNTL1	lncRNA	17	82978525	82981738	+	ENST00000577023;ENST00000573207;ENST00000574647;ENST00000576197	?	?	?	0	0	0	0	0	0
ENSG00000262343	AC100791.1	novel_transcript	lncRNA	17	79848058	79850110	-	ENST00000570408	?	?	?	0	0	0	0	0	0
ENSG00000262352	LINC02564	long_intergenic_non-protein_coding_RNA_2564	lncRNA	18	11103	16352	+	ENST00000575820;ENST00000572573	?	?;NR_149138	?	0	0	1	0	1	0
ENSG00000262366	NDUFA3P6	NADH:ubiquinone_oxidoreductase_subunit_A3_pseudogene_6	processed_pseudogene	16	31174573	31174822	+	ENST00000571486	?	?	?	0	0	0	0	0	0
ENSG00000262370	AC108134.3	novel_transcript	lncRNA	16	3076911	3087111	-	ENST00000577123;ENST00000571404;ENST00000665606;ENST00000574387	?	?	?	4	2	1	0	1	1
ENSG00000262372	CR936218.1	novel_transcript,_antisense_to_a_novel_protein	lncRNA	17	46035313	46035770	+	ENST00000570454	?	?	?	0	0	0	0	0	0
ENSG00000262381	MTATP6P24	MT-ATP6_pseudogene_24	unprocessed_pseudogene	16	10724620	10725296	-	ENST00000576835	?	?	?	0	1	0	0	0	0
ENSG00000262384	AC034268.1	proteasome_(prosome,_macropain)_26S_subunit,_ATPase,_6_(PSMC6)_pseudogene	processed_pseudogene	17	53681630	53682111	-	ENST00000571784	?	?	?	0	0	0	0	0	0
ENSG00000262400	AL590084.3	calcium_activated_nucleotidase_1_(CANT1)_pseudogene	processed_pseudogene	6	25152547	25152883	+	ENST00000573276	?	?	?	0	0	0	0	0	0
ENSG00000262402	MCUR1P1	MCUR1_pseudogene_1	processed_pseudogene	17	2127430	2127904	-	ENST00000573670	?	?	?	0	1	1	0	3	1
ENSG00000262406	MMP12	matrix_metallopeptidase_12	protein_coding	11	102862736	102874982	-	ENST00000571244	4321	NM_002426	zinc_ion_binding;proteolysis;metalloendopeptidase_activity;metallopeptidase_activity;extracellular_matrix;wound_healing;response_to_amyloid-beta;metal_ion_binding;hydrolase_activity;peptidase_activity;extracellular_region;extracellular_matrix_organization;wound_healing,_spreading_of_epidermal_cells;positive_regulation_of_epithelial_cell_proliferation_involved_in_wound_healing;endopeptidase_activity;extracellular_matrix_disassembly;nucleus;cytoplasm;collagen_catabolic_process;positive_regulation_of_transcription_by_RNA_polymerase_II;extracellular_space;core_promoter_binding;calcium_ion_binding;collagen_binding;sequence-specific_DNA_binding;negative_regulation_of_transcription_by_RNA_polymerase_II;protein_import_into_nucleus;positive_regulation_of_gene_expression;regulation_of_defense_response_to_virus_by_host;elastin_catabolic_process;negative_regulation_of_type_I_interferon-mediated_signaling_pathway;positive_regulation_of_type_I_interferon-mediated_signaling_pathway;cellular_response_to_virus;positive_regulation_of_interferon-alpha_secretion;negative_regulation_of_endothelial_cell-matrix_adhesion_via_fibronectin	0	1	1	0	0	0
ENSG00000262408	AC015912.2	family_with_sequence_similarity_89,_member_B_(FAM89B)_pseudogene	processed_pseudogene	17	56884639	56884819	-	ENST00000571053	?	?	?	0	0	0	0	0	0
ENSG00000262434	AC087392.4	novel_transcript,_antisense_to_RNMTL1	lncRNA	17	789744	790525	-	ENST00000574560	?	?	?	0	0	0	0	0	0
ENSG00000262461	SPDYE9P	speedy/RINGO_cell_cycle_regulator_family_member_E9,_pseudogene	protein_coding	7	73076165	73086038	-	ENST00000571071;ENST00000575125	?	?	?	0	0	0	0	0	0
ENSG00000262470	TVP23CP2	TVP23C_pseudogene_2	processed_pseudogene	16	14200357	14200979	+	ENST00000571473	?	?	?	0	0	0	0	1	0
ENSG00000262471	AC009171.1	diazepam_binding_inhibitor_(GABA_receptor_modulator,_acyl-CoA_binding_protein)_(DBI)_pseudogene	processed_pseudogene	16	4130555	4130820	+	ENST00000572673	?	?	?	0	0	0	0	0	0
ENSG00000262480	SAMD11P1	sterile_alpha_motif_domain_containing_11_pseudogene_1	processed_pseudogene	17	2613284	2613944	-	ENST00000571429	?	?	?	0	0	0	0	0	0
ENSG00000262488	AC133065.2	Rho_GTPase_activating_protein_21_(ARHGAP21)_pseudogene	processed_pseudogene	16	10840384	10841544	-	ENST00000577174	?	?	?	0	0	0	0	0	0
ENSG00000262492	AC104581.1	ribosomal_protein_L21_(RPL21)_pseudogene	processed_pseudogene	17	7954868	7955622	+	ENST00000572227	?	?	?	0	1	0	0	0	0
ENSG00000262495	AC012146.2	zinc_finger_protein_fiamily_pseudogene	processed_pseudogene	17	5060356	5062123	+	ENST00000576545	?	?	?	0	0	1	0	0	0
ENSG00000262500	MAPK8IP1P1	mitogen-activated_protein_kinase_8_interacting_protein_1_pseudogene_1	processed_pseudogene	17	46243606	46245044	+	ENST00000574657	?	?	?	0	0	0	0	0	0
ENSG00000262503	AC027763.1	Spi-C_transcription_factor_(Spi-1/PU.1_related)_(SPIC)_pseudogene	processed_pseudogene	17	6927472	6928191	-	ENST00000572223	?	?	?	0	0	1	0	0	1
ENSG00000262516	AC007151.1	developmental_pluripotency_associated_3_(DPPA3)_pseudogene	processed_pseudogene	16	3840528	3841010	+	ENST00000572774	?	?	?	0	0	0	0	0	0
ENSG00000262518	AC090079.2	tubulin,_beta_class_I_(TUBB)_pseudogene	processed_pseudogene	17	53438556	53439721	+	ENST00000575289	?	?	?	0	0	0	0	0	0
ENSG00000262519	TXNP4	thioredoxin_pseudogene_4	processed_pseudogene	17	4572206	4572515	+	ENST00000575018	?	?	?	0	0	0	0	0	0
ENSG00000262521	AJ003147.1	novel_transcript	lncRNA	16	3181233	3184018	-	ENST00000576762	?	?	?	1	0	1	0	1	3
ENSG00000262526	AC120057.2	novel_protein	protein_coding	17	7240427	7244635	-	ENST00000570760	?	?	?	0	0	0	0	0	0
ENSG00000262529	AC130650.1	novel_transcript,_antisense_to_MKL2	lncRNA	16	14191820	14200277	-	ENST00000570581	?	?	?	0	0	0	0	0	0
ENSG00000262539	AC005829.2	dead_end_homolog_1_(zebrafish)_(DND1)_pseudogene	processed_pseudogene	17	46259551	46260606	-	ENST00000571422	?	?	?	0	0	0	0	0	0
ENSG00000262543	SMIM28	small_integral_membrane_protein_28	protein_coding	6	138377905	138383075	+	ENST00000573100	110806279	NM_001368163	membrane;integral_component_of_membrane	0	0	1	0	0	0
ENSG00000262560	AC018512.1	novel_protein	protein_coding	15	43772617	43799133	-	ENST00000417761	?	?	membrane	0	0	0	0	0	0
ENSG00000262561	AC136932.1	mitochondrial_ribosomal_protein_63_(MRP63)_pseudogene	processed_pseudogene	16	34120470	34120677	+	ENST00000574771	?	?	?	0	0	0	0	0	0
ENSG00000262566	AL355375.2	endogenous_retrovirus_group_FRD,_member_1_(ERVFRD-1)_pseudogene	processed_pseudogene	6	62611153	62611327	-	ENST00000574825	?	?	?	0	0	0	0	0	0
ENSG00000262609	BTF3P14	basic_transcription_factor_3_pseudogene_14	processed_pseudogene	17	6322413	6323228	-	ENST00000571142	?	?	?	0	1	0	0	0	0
ENSG00000262623	AC004584.2	ribosomal_protein_S15a_(RPS15A)_pseudogene	processed_pseudogene	17	56951664	56952404	+	ENST00000570407	?	?	?	0	0	0	0	0	0
ENSG00000262628	OR1D5	olfactory_receptor_family_1_subfamily_D_member_5	protein_coding	17	3062669	3063607	-	ENST00000575751	8386;653166	NM_003552;NM_014566	G_protein-coupled_receptor_signaling_pathway;integral_component_of_membrane;G_protein-coupled_receptor_activity;olfactory_receptor_activity;membrane;plasma_membrane;signal_transduction;sensory_perception_of_smell;response_to_stimulus;detection_of_chemical_stimulus_involved_in_sensory_perception_of_smell;transmembrane_signaling_receptor_activity	0	0	0	0	0	0
ENSG00000262633	AC005670.2	novel_protein	protein_coding	17	46923133	47049932	+	ENST00000571841;ENST00000639822	?	?	membrane;protein_transport;vesicle-mediated_transport;cytosol;Golgi_apparatus;intra-Golgi_vesicle-mediated_transport;endoplasmic_reticulum_to_Golgi_vesicle-mediated_transport;SNAP_receptor_activity;endoplasmic_reticulum_membrane;protein_targeting_to_vacuole;SNARE_binding;Golgi_to_vacuole_transport;retrograde_transport,_endosome_to_Golgi;vesicle_fusion_with_Golgi_apparatus;ER_to_Golgi_transport_vesicle_membrane;SNARE_complex;late_endosome_membrane	0	0	0	0	0	0
ENSG00000262636	AC099489.2	mitochondrial_ribosomal_protein_L18_(MRPL18)_pseudogene	processed_pseudogene	16	11380859	11381118	-	ENST00000574976	?	?	?	0	0	0	0	0	1
ENSG00000262648	PHBP15	prohibitin_pseudogene_15	processed_pseudogene	7	74741457	74742121	-	ENST00000574228	?	?	?	0	0	0	0	0	0
ENSG00000262651	AL513043.1	ribosomal_protein_S7_(RPS7)_pseudogene	processed_pseudogene	6	63612761	63612903	-	ENST00000573941	?	?	?	0	0	0	0	0	0
ENSG00000262655	SPON1	spondin_1	protein_coding	11	13962723	14268133	+	ENST00000576479;ENST00000591785	10418	NM_006108	extracellular_space;metal_ion_binding;cell_adhesion;protein_binding;extracellular_region;extracellular_matrix;collagen-containing_extracellular_matrix;endoplasmic_reticulum_lumen;extracellular_matrix_structural_constituent;LBD_domain_binding;positive_regulation_of_protein_processing;positive_regulation_of_protein_binding;negative_regulation_of_amyloid-beta_formation;positive_regulation_of_amyloid_precursor_protein_catabolic_process	1	0	1	0	0	0
ENSG00000262660	AC139530.2	novel_protein	protein_coding	17	81703371	81720539	+	ENST00000571730	?	?	structural_constituent_of_ribosome;translation;intracellular;ribosome;mitochondrial_transport;mitochondrial_membrane;membrane;integral_component_of_membrane;nucleoplasm;mitochondrion;sulfate_transmembrane_transport;sulfate_transmembrane_transporter_activity;thiosulfate_transmembrane_transporter_activity;oxaloacetate_transmembrane_transporter_activity;malate_transmembrane_transporter_activity;succinate_transmembrane_transporter_activity;antiporter_activity;sulfate_transport;thiosulfate_transport;oxaloacetate_transport;phosphate_ion_transmembrane_transport;succinate_transmembrane_transport;malate_transmembrane_transport;oxaloacetate(2-)_transmembrane_transport	0	0	0	0	0	0
ENSG00000262662	AC127496.4	novel_transcript,_antisense_to_RPTOR	lncRNA	17	80960766	80961713	-	ENST00000571591	?	?	?	1	0	0	0	2	3
ENSG00000262664	OVCA2	OVCA2_serine_hydrolase_domain_containing	protein_coding	17	2042022	2043425	+	ENST00000572195	124641	NM_080822	cytoplasm;hydrolase_activity;nucleus;response_to_retinoic_acid	0	0	0	0	0	0
ENSG00000262681	AC005722.3	novel_transcript	lncRNA	17	19719059	19722428	+	ENST00000577087	?	?	?	1	2	1	0	0	1
ENSG00000262692	AC116914.2	novel_transcript,_antisense_to_ITGAE	lncRNA	17	3721628	3722488	+	ENST00000571741	?	?	?	1	0	0	0	0	0
ENSG00000262700	AC133552.3	thyroid_hormone_receptor_interactor_11_(TRIP11)_pseudogene	processed_pseudogene	16	25093387	25095255	+	ENST00000572236	?	?	?	0	0	1	0	0	0
ENSG00000262703	AC009121.3	novel_transcript,_antisense_to_RMI2	lncRNA	16	11348143	11349321	-	ENST00000574681	?	?	?	0	0	0	0	0	0
ENSG00000262708	AC027455.1	BCL2-associated_athanogene_(BAG1)_pseudogene	processed_pseudogene	17	616002	616595	+	ENST00000574104	?	?	?	0	0	0	0	0	0
ENSG00000262730	AC104581.2	novel_transcript	protein_coding	17	7925931	7930622	-	ENST00000573621	?	?	?	0	0	0	0	0	0
ENSG00000262759	MRPS21P9	mitochondrial_ribosomal_protein_S21_pseudogene_9	processed_pseudogene	17	50450179	50450725	-	ENST00000571150	?	?	?	0	0	0	0	0	0
ENSG00000262769	AC025627.1	novel_transcript,_antisense_to_SLC47A1	lncRNA	17	19560111	19597922	-	ENST00000574267	?	?	?	0	0	0	0	0	0
ENSG00000262777	AC032044.1	novel_transcript,_antisense_to_CRK	lncRNA	17	1424473	1426484	+	ENST00000570924;ENST00000576825	?	?	?	0	0	0	0	0	0
ENSG00000262786	AC005224.1	novel_transcript	lncRNA	17	14295512	14297600	-	ENST00000571192	?	?	?	2	1	0	0	1	3
ENSG00000262791	AC130343.1	novel_transcript,_antisense_to_WDR81	lncRNA	17	1725748	1738585	-	ENST00000576540	?	?	?	1	2	0	0	1	1
ENSG00000262803	AL354943.1	transmembrane_protein_192_(TMEM192)_pseudogene	processed_pseudogene	6	70693839	70694619	+	ENST00000572103	?	?	?	0	2	0	0	2	0
ENSG00000262810	AC090617.4	novel_transcript,_antisense_to_SMG6	lncRNA	17	2089681	2101560	+	ENST00000571815	?	?	?	0	0	0	0	0	0
ENSG00000262815	AC087501.2	novel_transcript,_antisense_to_STX8	lncRNA	17	9464742	9467422	+	ENST00000576477	?	?	?	1	1	1	0	0	1
ENSG00000262818	AC055872.1	vacuolar_protein_sorting_13_homolog_B_(yeast)_(VPS13B)_pseudogene	processed_pseudogene	17	6417685	6418264	+	ENST00000570978	?	?	?	0	0	0	0	0	0
ENSG00000262833	AC016245.1	novel_transcript,_antisense_to_RPTOR	lncRNA	17	80801640	80805632	-	ENST00000570335	?	NR_110852	?	1	2	0	0	0	0
ENSG00000262848	AC136624.2	novel_transcript,_antisense_to_NOMO3	lncRNA	16	16290135	16292242	-	ENST00000571660	?	?	?	0	0	0	0	0	0
ENSG00000262855	AC012146.4	tumor_necrosis_factor_receptor_superfamily,_member_13B_(TNFRSF13B)_pseudogene	processed_pseudogene	17	5126740	5127010	-	ENST00000575546	?	?	?	0	0	0	0	0	0
ENSG00000262870	CYCSP40	CYCS_pseudogene_40	processed_pseudogene	17	77198950	77199543	-	ENST00000575927	?	?	?	0	0	0	0	0	0
ENSG00000262873	AC127496.5	novel_transcript	lncRNA	17	81017969	81028079	-	ENST00000575647;ENST00000572036;ENST00000658997;ENST00000659111;ENST00000655751	?	?	?	1	0	0	0	0	0
ENSG00000262874	C19orf84	chromosome_19_open_reading_frame_84	protein_coding	19	51388289	51390591	-	ENST00000574814;ENST00000570516	147646	NM_001193623	?	0	0	0	0	0	0
ENSG00000262880	AC113189.2	novel_transcript	lncRNA	17	7420103	7444081	+	ENST00000575310	?	?	?	0	0	0	0	0	0
ENSG00000262881	CR936218.2	novel_transcript,_antisense_to_MAPT	lncRNA	17	45907670	45910779	-	ENST00000574252	?	?	?	0	0	0	0	0	0
ENSG00000262885	AC135776.3	sal-like_3_(Drosophila)_(SALL3)_pseudogene	processed_pseudogene	16	35023339	35023765	+	ENST00000570988	?	?	?	0	0	0	0	0	0
ENSG00000262890	AC027281.1	novel_transcript	lncRNA	16	70802083	70802840	-	ENST00000574178	?	?	?	0	0	0	0	0	0
ENSG00000262898	AC139099.2	novel_transcript	lncRNA	17	83135734	83221442	+	ENST00000651869;ENST00000652318;ENST00000572343;ENST00000572850;ENST00000574856;ENST00000654400	?	?	?	1	2	2	0	0	1
ENSG00000262899	AC004232.1	novel_transcript	lncRNA	16	3307573	3308393	-	ENST00000574245	?	?	?	0	0	0	0	2	0
ENSG00000262905	AC015853.1	novel_transcript,_antisense_to_VPS53	lncRNA	17	552566	553417	+	ENST00000574008	?	?	?	1	0	0	0	0	0
ENSG00000262920	AC129507.4	novel_transcript,_antisense_to_RPH3AL	lncRNA	17	321392	322453	+	ENST00000570501;ENST00000572998	?	?	?	0	3	1	0	0	1
ENSG00000262921	AC118754.2	novel_transcript	lncRNA	17	4565752	4571760	+	ENST00000574133	?	?	?	0	0	0	0	0	0
ENSG00000262950	AC007861.1	novel_transcript	lncRNA	16	49442910	49454109	-	ENST00000576671;ENST00000654002	?	?	?	0	0	0	0	0	0
ENSG00000262953	EIF4A1P9	eukaryotic_translation_initiation_factor_4A1_pseudogene_9	processed_pseudogene	17	2586330	2587866	-	ENST00000576035	?	?	?	0	0	0	0	0	0
ENSG00000262959	RPL23AP86	ribosomal_protein_L23a_pseudogene_86	processed_pseudogene	16	2922662	2923202	-	ENST00000573796	?	?	?	0	0	0	0	0	1
ENSG00000262961	AC006236.1	glioblastoma_amplified_sequence_(GBAS)_pseudogene	processed_pseudogene	17	5730289	5731085	+	ENST00000576249	?	?	?	0	0	0	0	0	0
ENSG00000262962	KARS1P3	lysyl-tRNA_synthetase_1_pseudogene_3	unprocessed_pseudogene	16	68002432	68004952	-	ENST00000571212	?	?	?	0	0	0	0	0	0
ENSG00000262967	AC005921.3	novel_transcript,_antisense_to_ANKRD40	lncRNA	17	50693448	50695449	+	ENST00000574246	?	?	?	1	2	0	0	1	3
ENSG00000262974	AC136618.2	acid_phosphatase_1,_soluble_(ACP1)_pseudogene	processed_pseudogene	16	18533418	18533817	+	ENST00000575091	?	?	?	0	0	0	0	0	0
ENSG00000262980	OR52L2P	olfactory_receptor_family_52_subfamily_L_member_2_pseudogene	unprocessed_pseudogene	11	6057316	6058275	-	ENST00000572217	?	?	?	0	0	0	0	0	0
ENSG00000262983	AF001550.1	novel_transcript,_antisense_to_ZP2	lncRNA	16	21194847	21205977	+	ENST00000572747	?	?	?	0	0	0	0	0	0
ENSG00000262990	AC004706.2	major_histocompatibility_complex,_class_I,_F_(HLA-F)_pseudogene	processed_pseudogene	17	6749685	6749978	-	ENST00000576277	?	?	?	0	0	0	0	0	0
ENSG00000262995	AC137056.1	novel_transcript,_antisense_to_ACSM5	lncRNA	16	20440266	20447000	-	ENST00000574654;ENST00000575772	?	?	?	0	1	0	0	0	0
ENSG00000262999	AC099489.3	novel_transcript,_antisense_to_a_novel_protein_gene	lncRNA	16	11465260	11473174	+	ENST00000572950	?	NR_110907	?	2	0	0	0	0	1
ENSG00000263015	AC015853.2	novel_transcript,_antisense_to_VPS53	lncRNA	17	503171	511347	+	ENST00000571282	?	?	?	0	0	0	0	0	0
ENSG00000263017	AC036164.1	chromosome_19_open_reading_frame_70_(C19orf70)_pseudogene	processed_pseudogene	17	959034	959366	+	ENST00000570544	?	?	?	0	0	1	0	0	0
ENSG00000263020	AL662899.4	novel_protein	protein_coding	6	31666102	31673546	+	ENST00000375880;ENST00000617558;ENST00000409691	?	?	protein_kinase_regulator_activity;protein_kinase_CK2_complex;regulation_of_protein_kinase_activity	0	0	0	0	0	0
ENSG00000263029	AC136624.3	acid_phosphatase_1,_soluble_(ACP1)_pseudogene	processed_pseudogene	16	16260866	16261235	-	ENST00000573044	?	?	?	0	0	0	0	0	0
ENSG00000263041	AL513324.1	novel_transcript	lncRNA	10	117825894	117831244	-	ENST00000665056;ENST00000656257;ENST00000669169;ENST00000575236;ENST00000665300;ENST00000664967	?	?	?	0	0	1	0	0	0
ENSG00000263051	AC087501.3	novel_transcript,_antisense_to_STX8	lncRNA	17	9547298	9548541	+	ENST00000574460	?	?	?	0	0	0	0	0	0
ENSG00000263063	AC024361.2	novel_transcript	lncRNA	17	82713908	82716255	-	ENST00000574471	?	NR_136400	?	2	1	1	0	0	2
ENSG00000263070	AC019322.3	unc-51-like_kinase_4_(C._elegans)_(ULK4)_pseudogene	transcribed_unprocessed_pseudogene	15	30380353	30386987	-	ENST00000571869	?	?	?	0	0	0	0	0	0
ENSG00000263081	AC211486.4	novel_transcript	lncRNA	7	75232928	75233924	+	ENST00000576046	?	?	?	0	0	0	0	0	0
ENSG00000263089	AC007114.2	novel_transcript,_antisense_to_AKAP1	lncRNA	17	57092145	57096425	-	ENST00000576014	?	?	?	0	0	1	0	0	1
ENSG00000263096	AC007638.2	novel_transcript,_antisense_to_HLF	lncRNA	17	55271504	55273653	-	ENST00000574716	?	?	?	0	0	0	0	0	0
ENSG00000263098	AC068014.1	novel_transcript,_antisense_TBCD	lncRNA	17	82795486	82796095	-	ENST00000576836	?	?	?	0	0	0	0	0	0
ENSG00000263107	AC025627.2	solute_carrier_family_47,_member_1_(SLC47A1)_pseudogene	processed_pseudogene	17	19582116	19582275	-	ENST00000576220	?	?	?	0	0	0	0	0	0
ENSG00000263110	AC007861.2	novel_transcript	lncRNA	16	49454229	49457269	+	ENST00000573819	?	?	?	0	0	0	0	0	0
ENSG00000263125	ARL2BPP8	ADP_ribosylation_factor_like_GTPase_2_binding_protein_pseudogene_8	processed_pseudogene	17	54754165	54754649	-	ENST00000576706	?	?	?	0	0	0	0	0	0
ENSG00000263142	LRRC37A17P	leucine_rich_repeat_containing_37_member_A17,_pseudogene	transcribed_unprocessed_pseudogene	17	46978481	47054569	+	ENST00000570478;ENST00000570311	?	?	?	0	0	0	0	0	0
ENSG00000263146	LINC01896	long_intergenic_non-protein_coding_RNA_1896	lncRNA	18	78976555	78979074	-	ENST00000575722;ENST00000583511;ENST00000572007;ENST00000573860	?	?	?	1	0	0	0	1	0
ENSG00000263159	AC005736.1	novel_transcript,_antisense_ADCY9	lncRNA	16	4032012	4032936	+	ENST00000571169	?	?	?	2	1	0	0	0	0
ENSG00000263165	AC087292.2	novel_transcript,_antisense_to_ANKFY1	lncRNA	17	4163910	4164713	+	ENST00000573371	?	?	?	2	0	1	0	2	1
ENSG00000263167	AC115099.1	novel_transcript,_antisense_to_AATK	lncRNA	17	81135771	81136256	+	ENST00000570413	?	?	?	0	0	0	0	0	1
ENSG00000263176	AC015909.4	novel_transcript	lncRNA	17	50212933	50215357	-	ENST00000577175	?	?	?	0	0	0	0	0	1
ENSG00000263177	MTND1P8	MT-ND1_pseudogene_8	processed_pseudogene	16	3369957	3370906	-	ENST00000571424	?	?	?	0	0	0	0	0	0
ENSG00000263189	AC023934.1	Zinc_finger_protein_pseudogene	processed_pseudogene	17	53952936	53955324	+	ENST00000574529	?	?	?	0	0	0	0	0	0
ENSG00000263196	MTND3P13	MT-ND3_pseudogene_13	unprocessed_pseudogene	16	10723424	10723766	-	ENST00000574391	?	?	?	0	0	0	0	0	0
ENSG00000263199	AC005951.1	myosin,_light_chain_12-like,_regulatory_pseudogene	processed_pseudogene	17	54702936	54703430	+	ENST00000576282	?	?	?	0	0	0	0	0	0
ENSG00000263201	DPEP2NB	DPEP2_neighbor	protein_coding	16	68013436	68015911	-	ENST00000574912	100131303	NM_001282442	?	0	0	1	0	0	0
ENSG00000263212	AC004224.2	novel_transcript	lncRNA	16	3458071	3515564	+	ENST00000574423	?	?	?	0	0	0	0	0	0
ENSG00000263219	RYKP1	RYK_pseudogene_1	processed_pseudogene	17	4222091	4223828	+	ENST00000575880	?	?	?	0	0	1	0	0	0
ENSG00000263220	AC015727.1	novel_transcript,_antisense_to_RABEP1	lncRNA	17	5364315	5371626	-	ENST00000572792	?	?	?	0	0	0	0	0	0
ENSG00000263232	ATP5F1AP3	ATP_synthase_F1_subunit_alpha_pseudogene_3	processed_pseudogene	16	72005037	72006543	-	ENST00000573189	?	?	?	0	0	0	0	0	1
ENSG00000263234	AC010401.2	novel_transcript	lncRNA	16	13953155	13954825	+	ENST00000576600	?	?	?	0	0	0	0	0	0
ENSG00000263237	AC106796.1	novel_transcript,_antisense_to_PDILT	lncRNA	16	20385957	20391164	+	ENST00000577173	?	?	?	0	0	0	0	0	0
ENSG00000263241	MTCYBP33	MT-CYB_pseudogene_33	unprocessed_pseudogene	16	10718633	10719762	-	ENST00000575007	?	?	?	0	0	0	0	0	0
ENSG00000263244	AC087190.3	novel_transcript,_3'_overlapping_chromosome_16_open_reading_frame_72	lncRNA	16	9104848	9113181	+	ENST00000574616	?	?	?	0	0	0	0	0	0
ENSG00000263252	AC005341.1	mitogen-activated_protein_kinase_1_interacting_protein_1-like_(MAPK1IP1L)_pseudogene	processed_pseudogene	17	53353427	53354134	-	ENST00000571086	?	?	?	0	0	0	0	0	0
ENSG00000263253	AC092132.1	novel_transcript	lncRNA	16	20208925	20209525	+	ENST00000570859	?	?	?	0	0	0	0	0	0
ENSG00000263257	AC040173.2	novel_transcript	lncRNA	16	14407668	14418908	-	ENST00000647822;ENST00000572479;ENST00000656661	?	?	?	1	2	3	0	1	1
ENSG00000263264	AC119396.1	novel_protein	protein_coding	19	7348943	7383385	+	ENST00000576789;ENST00000671891	?	?	?	0	0	0	0	0	0
ENSG00000263278	AC233701.1	novel_transcript,_sense_intronic_to_RBFOX3	lncRNA	17	79598032	79603921	-	ENST00000571452;ENST00000611949	?	?	?	0	1	0	0	0	0
ENSG00000263279	AC007595.1	novel_transcript,_antisense_to_TEKT5	lncRNA	16	10691273	10692973	+	ENST00000576710	?	?	?	0	0	0	0	0	0
ENSG00000263300	AC015853.3	novel_transcript,_antisense_to_VPS53	lncRNA	17	523140	540576	+	ENST00000570974	?	?	?	0	0	0	0	0	0
ENSG00000263301	AC113189.3	novel_transcript,_antisense_to_FGF11	lncRNA	17	7439159	7443327	-	ENST00000576615	?	?	?	0	0	0	0	0	0
ENSG00000263305	AP005530.1	novel_transcript	lncRNA	18	14195	16898	-	ENST00000572608;ENST00000572062	?	?	?	0	0	0	0	0	0
ENSG00000263311	AC009127.2	coiled-coil_domain-containing_25_(CCDC25)_pseudogene	unprocessed_pseudogene	16	72004239	72004803	-	ENST00000570531	?	?	?	0	0	0	0	0	0
ENSG00000263312	LINC01975	long_intergenic_non-protein_coding_RNA_1975	lncRNA	17	3977103	3981899	+	ENST00000571890	?	NR_146884	?	1	1	0	0	0	0
ENSG00000263316	AC027763.2	novel_transcript,_antisense_to_ALOX12P2	lncRNA	17	6954098	6978960	-	ENST00000573755	?	?	?	0	2	0	0	1	1
ENSG00000263317	LINC01982	long_intergenic_non-protein_coding_RNA_1982	lncRNA	17	52390515	52535701	+	ENST00000572848	?	NR_146898	?	0	0	0	0	0	0
ENSG00000263321	AC024361.3	novel_transcript	lncRNA	17	82729164	82734143	-	ENST00000570919	?	?	?	0	0	0	0	0	0
ENSG00000263331	AC008551.1	novel_transcript,_antisense_to_DNAH3	lncRNA	16	21120758	21130108	+	ENST00000575612	?	?	?	0	0	0	0	0	0
ENSG00000263342	AC003688.3	novel_transcript,_antisense_to_SLC2A4	lncRNA	17	7282947	7284071	-	ENST00000576271	?	?	?	0	0	0	0	1	0
ENSG00000263343	AC009088.4	filamin_B,_beta_(FLNB)_pseudogene	processed_pseudogene	16	31165648	31165927	+	ENST00000575892	?	?	?	0	0	0	0	0	0
ENSG00000263355	AKR1B10P2	aldo-keto_reductase_family_1_member_B10_pseudogene_2	processed_pseudogene	18	68455951	68456877	+	ENST00000577332	?	?	?	0	0	0	0	0	0
ENSG00000263366	ABHD17AP5	abhydrolase_domain_containing_17A_pseudogene_5	processed_pseudogene	22	22114844	22118005	-	ENST00000580133	?	?	?	0	0	0	0	0	0
ENSG00000263368	AC069366.1	chromosome_9_open_reading_frame_30_(C9orf30)_pseudogene	processed_pseudogene	17	27526386	27527223	-	ENST00000583159	?	?	?	2	1	3	0	0	0
ENSG00000263369	AC090616.1	bromodomain_PHD_finger_transcription_factor_(BPTF)_pseudogene	transcribed_unprocessed_pseudogene	17	32106330	32114125	-	ENST00000583895;ENST00000580412	?	?	?	0	0	0	0	0	0
ENSG00000263370	AC104564.1	novel_transcript,_antisense_to_SSH2	lncRNA	17	29639627	29640825	+	ENST00000581240	?	?	?	0	0	0	0	0	0
ENSG00000263375	AC233702.2	fermitin_family_member_3_(FERMT3)_pseudogene	processed_pseudogene	17	21592794	21594180	+	ENST00000578656	?	?	?	0	0	0	0	0	0
ENSG00000263382	AC018371.1	novel_transcript	lncRNA	18	26822341	26825171	-	ENST00000655572;ENST00000584560	105372035	?	?	0	0	0	0	0	0
ENSG00000263393	AC011825.2	novel_transcript,_antisense_to_RNF138	lncRNA	18	32122400	32124478	-	ENST00000583138	?	?	?	0	0	0	0	0	0
ENSG00000263394	AC007952.7	novel_transcript	lncRNA	17	19091069	19091825	-	ENST00000583141	?	?	?	0	0	0	0	0	0
ENSG00000263396	AP005119.1	LIM_domain_kinase_1_(LIMK1)_pseudogene	processed_pseudogene	18	1357651	1357942	+	ENST00000580956	?	?	?	0	0	0	0	0	0
ENSG00000263400	TMEM220-AS1	TMEM220_antisense_RNA_1	lncRNA	17	10729777	10815164	+	ENST00000581366;ENST00000583343;ENST00000583115;ENST00000584714;ENST00000580899;ENST00000579114;ENST00000583012;ENST00000664973	?	?;NR_073455;NR_073458;NR_073457;NR_073456	?	0	0	0	0	0	0
ENSG00000263410	RN7SL460P	RNA,_7SL,_cytoplasmic_460,_pseudogene	misc_RNA	X	77885377	77885634	+	ENST00000582806	?	?	?	0	0	0	0	1	1
ENSG00000263417	GTSCR1	Gilles_de_la_Tourette_syndrome_chromosome_region,_candidate_1	lncRNA	18	70630534	70650744	-	ENST00000582578	?	NR_160904	?	0	0	0	0	0	0
ENSG00000263426	RN7SL471P	RNA,_7SL,_cytoplasmic_471,_pseudogene	misc_RNA	6	28977475	28977773	+	ENST00000580476	?	?	?	0	0	0	0	0	0
ENSG00000263427	AC129492.2	novel_transcript	lncRNA	17	8056225	8057621	-	ENST00000577807	?	?	?	0	0	0	0	0	0
ENSG00000263429	TMEM238L	transmembrane_protein_238_like	protein_coding	17	10794913	10804099	-	ENST00000581851;ENST00000578763	?	?	membrane;integral_component_of_membrane	1	0	0	0	0	0
ENSG00000263433	AC069061.1	potassium_inwardly-rectifying_channel,_subfamily_J,_member_12_(KCNJ12)_pseudogene	processed_pseudogene	17	26981694	26982090	+	ENST00000580677	?	?	?	0	0	0	0	0	0
ENSG00000263435	AC024610.1	novel_transcript,_antisense_ASIC2	lncRNA	17	33976531	33980851	+	ENST00000582685	?	?	?	0	0	0	0	0	0
ENSG00000263438	LINC01919	long_intergenic_non-protein_coding_RNA_1919	lncRNA	18	53568439	53629990	+	ENST00000578610;ENST00000655896;ENST00000581198;ENST00000663332;ENST00000658566;ENST00000654465;ENST00000667052;ENST00000579506;ENST00000665439;ENST00000671590;ENST00000669727	?	NR_110798	?	0	1	0	0	0	0
ENSG00000263443	AC100872.2	novel_transcript	lncRNA	8	122700269	122703423	-	ENST00000577765	?	?	?	0	0	1	0	0	0
ENSG00000263450	AC090371.1	novel_transcript,_antisense_to_C18orf34	lncRNA	18	32954075	32957998	+	ENST00000580071	?	?	?	0	0	0	0	0	0
ENSG00000263460	BOD1P1	biorientation_of_chromosomes_in_cell_division_1_pseudogene_1	transcribed_processed_pseudogene	18	3415145	3415580	+	ENST00000584421	?	?	?	0	0	0	0	0	0
ENSG00000263464	PPIAL4C	peptidylprolyl_isomerase_A_like_4C	protein_coding	1	149583865	149584464	+	ENST00000585245	653598	NM_001135789	peptidyl-prolyl_cis-trans_isomerase_activity;protein_folding;protein_peptidyl-prolyl_isomerization;cytoplasm;isomerase_activity;cyclosporin_A_binding;unfolded_protein_binding;protein_refolding	0	0	0	0	0	0
ENSG00000263466	AC006441.1	novel_transcript,_antisense_to_LASP1	lncRNA	17	38903704	38904600	-	ENST00000581083	?	?	?	0	1	0	0	0	0
ENSG00000263477	AC104982.2	novel_transcript,_antisense_to_SSH2	lncRNA	17	29863402	29866092	+	ENST00000584258	?	?	?	0	0	1	0	0	0
ENSG00000263479	RN7SL509P	RNA,_7SL,_cytoplasmic_509,_pseudogene	misc_RNA	6	96914699	96914995	-	ENST00000579670	?	?	?	0	0	0	0	0	0
ENSG00000263482	ANTXRLP1	ANTXR_like_pseudogene_1	unprocessed_pseudogene	10	46233885	46273557	-	ENST00000604933	?	?	?	0	0	0	0	0	0
ENSG00000263483	MTATP6P3	MT-ATP6_pseudogene_3	unprocessed_pseudogene	17	22529934	22530609	+	ENST00000581686	?	?	?	0	0	1	0	0	0
ENSG00000263485	AC004147.1	novel_transcript,_sense_intronic_ASIC2	lncRNA	17	34080882	34082224	-	ENST00000580658	?	?	?	0	0	0	0	0	0
ENSG00000263489	AC127029.2	novel_transcript	lncRNA	17	63972920	63989422	-	ENST00000577329	?	?	?	0	0	0	0	0	0
ENSG00000263490	RN7SL155P	RNA,_7SL,_cytoplasmic_155,_pseudogene	misc_RNA	19	18631646	18631908	-	ENST00000581538	?	?	?	1	0	0	0	0	0
ENSG00000263499	AC007431.1	novel_transcript,_antisense_to_MSI2	lncRNA	17	57600856	57608412	-	ENST00000578662	?	NR_110807	?	0	0	0	0	0	0
ENSG00000263501	AC005828.2	novel_transcript,_antisense_to_TANC2	lncRNA	17	63305262	63313521	-	ENST00000580253	?	?	?	0	0	0	0	0	0
ENSG00000263503	MAPK8IP1P2	mitogen-activated_protein_kinase_8_interacting_protein_1_pseudogene_2	processed_pseudogene	17	45600869	45602340	-	ENST00000580257	?	?	?	0	0	0	0	0	0
ENSG00000263505	AP005265.1	solute_carrier_family_25_(mitochondrial_carrier;_phosphate_carrier),_member_3_(SLC25A3)_pseudogene	processed_pseudogene	18	1159198	1160404	-	ENST00000584914	?	?	?	0	0	0	0	0	0
ENSG00000263508	AC015908.2	novel_transcript	lncRNA	17	10844674	10880895	+	ENST00000645807;ENST00000581910;ENST00000585243	?	?	?	0	0	0	0	0	0
ENSG00000263520	LINC02563	long_intergenic_non-protein_coding_RNA_2563	lncRNA	17	65457541	65458408	+	ENST00000579474	?	NR_131984	?	0	0	0	0	0	1
ENSG00000263529	RN7SL122P	RNA,_7SL,_cytoplasmic_122,_pseudogene	misc_RNA	1	32457835	32458135	+	ENST00000579362	?	?	?	0	0	0	0	0	0
ENSG00000263535	AK4P1	adenylate_kinase_4_pseudogene_1	processed_pseudogene	17	31345519	31346190	+	ENST00000581275	?	?	?	1	6	0	0	0	2
ENSG00000263537	RN7SL387P	RNA,_7SL,_cytoplasmic_387,_pseudogene	misc_RNA	12	110625645	110625917	-	ENST00000581015	?	?	?	0	0	0	0	0	0
ENSG00000263547	AC011095.1	novel_transcript	lncRNA	18	76122968	76145259	+	ENST00000584677;ENST00000578560;ENST00000664600;ENST00000653783	?	NR_040034	?	0	0	0	0	1	0
ENSG00000263556	RN7SL383P	RNA,_7SL,_cytoplasmic_383,_pseudogene	misc_RNA	5	44716193	44716486	+	ENST00000581587	?	?	?	0	0	0	0	0	0
ENSG00000263558	RN7SL716P	RNA,_7SL,_cytoplasmic_716,_pseudogene	misc_RNA	17	59059226	59059493	+	ENST00000580539	?	?	?	0	0	0	0	0	0
ENSG00000263567	AC007923.1	novel_transcript	lncRNA	17	31762440	31769048	+	ENST00000577970	?	?	?	0	0	0	0	0	0
ENSG00000263571	AC004147.2	novel_transcript	lncRNA	17	34155566	34165736	+	ENST00000583224;ENST00000667899	?	?	?	0	0	0	0	0	0
ENSG00000263574	AC125421.1	novel_transcript	lncRNA	17	73737854	73756932	+	ENST00000583854;ENST00000657088;ENST00000652907	?	NR_164140	?	0	0	0	0	1	0
ENSG00000263586	HID1-AS1	HID1_antisense_RNA_1	lncRNA	17	74970704	74975728	+	ENST00000577295	?	NR_110878	?	2	1	2	0	0	0
ENSG00000263588	AC091043.1	novel_transcript	lncRNA	18	22088060	22098780	+	ENST00000579830	?	?	?	0	0	0	0	0	0
ENSG00000263590	LINC02591	long_intergenic_non-protein_coding_RNA_2591	lncRNA	1	143790010	143797108	+	ENST00000424684	?	?	?	1	0	0	0	1	0
ENSG00000263594	AC022655.1	novel_transcript	lncRNA	18	67672221	67767051	-	ENST00000578039;ENST00000658992;ENST00000666895	?	?	?	0	0	0	0	0	0
ENSG00000263595	RN7SL823P	RNA,_7SL,_cytoplasmic_823,_pseudogene	misc_RNA	19	16910490	16910784	-	ENST00000584886	?	?	?	1	0	0	0	0	0
ENSG00000263604	AC015688.1	nitric_oxide_synthase_2,_inducible_(NOS2)_pseudogene	processed_pseudogene	17	27683946	27684144	-	ENST00000584894	?	?	?	0	0	0	0	0	0
ENSG00000263608	RN7SL353P	RNA,_7SL,_cytoplasmic_353,_pseudogene	misc_RNA	6	30751038	30751289	+	ENST00000579902	?	?	?	0	0	0	0	0	1
ENSG00000263609	LINC02002	long_intergenic_non-protein_coding_RNA_2002	lncRNA	17	22233926	22266392	-	ENST00000580507;ENST00000578977;ENST00000579836;ENST00000656149;ENST00000660505;ENST00000653536;ENST00000659671;ENST00000656051;ENST00000659967	?	?	?	0	0	0	0	0	0
ENSG00000263611	AC068408.1	novel_transcript	lncRNA	18	27375310	27401910	+	ENST00000584566;ENST00000662375;ENST00000659566;ENST00000660338	105372041	?	?	0	0	0	0	0	0
ENSG00000263612	AF186192.3	novel_transcript	lncRNA	8	144713899	144714845	+	ENST00000583427	?	?	?	0	0	0	0	0	0
ENSG00000263613	AC024619.2	novel_transcript,_antisense_to_PIPOX	lncRNA	17	29009799	29011009	-	ENST00000581964	?	?	?	0	0	0	0	0	0
ENSG00000263616	RN7SL178P	RNA,_7SL,_cytoplasmic_178,_pseudogene	misc_RNA	8	8582352	8582655	-	ENST00000582930	?	?	?	0	0	0	0	0	0
ENSG00000263618	AP005121.1	novel_transcript	lncRNA	18	14903580	14915628	+	ENST00000578243;ENST00000584414;ENST00000581351	?	?	?	0	0	0	0	0	0
ENSG00000263620	AC129492.3	novel_protein	protein_coding	17	8150816	8162975	-	ENST00000498285	?	?	integral_component_of_membrane;vesicle-mediated_transport;membrane;plasma_membrane;SNAP_receptor_activity;SNARE_complex;vesicle_fusion;syntaxin-1_binding;syntaxin_binding;SNARE_complex_assembly	0	0	0	0	0	0
ENSG00000263622	AC023394.1	novel_transcript	lncRNA	18	65917782	65920942	-	ENST00000578673	?	?	?	0	0	0	0	0	0
ENSG00000263624	AC055811.1	novel_transcript	lncRNA	17	17167946	17185554	-	ENST00000584203	?	?	?	0	0	0	0	0	0
ENSG00000263635	AP005242.1	novel_transcript	lncRNA	18	15075445	15122767	+	ENST00000583946	?	?	?	0	0	0	0	0	0
ENSG00000263637	AC022035.1	novel_transcript,_antisense_to_CCDC102B	lncRNA	18	68753179	68754583	-	ENST00000579923	?	?	?	0	0	0	0	0	0
ENSG00000263644	AC005828.3	novel_transcript,_antisense_to_TANC2	lncRNA	17	63391191	63431089	-	ENST00000583552	?	?	?	0	0	0	0	0	1
ENSG00000263647	BPTFP1	bromodomain_PHD_finger_transcription_factor_pseudogene_1	unprocessed_pseudogene	17	64761912	64762710	-	ENST00000579209	?	?	?	0	0	0	0	0	0
ENSG00000263655	AC090125.1	novel_transcript	lncRNA	18	73914405	74034161	-	ENST00000581541	?	?	?	0	0	0	0	0	0
ENSG00000263657	AC023389.2	novel_transcript,_antisense_to_SSH2	lncRNA	17	29761103	29787836	+	ENST00000577846	?	?	?	0	1	0	0	2	0
ENSG00000263667	AL035696.3	novel_transcript	lncRNA	6	181466	205519	-	ENST00000580119;ENST00000651295;ENST00000661946	?	NR_126020	?	1	0	0	0	0	0
ENSG00000263669	RN7SL470P	RNA,_7SL,_cytoplasmic_470,_pseudogene	misc_RNA	2	70075014	70075272	-	ENST00000583069	?	?	?	0	1	2	0	0	0
ENSG00000263672	RN7SL750P	RNA,_7SL,_cytoplasmic_750,_pseudogene	misc_RNA	7	100821027	100821264	-	ENST00000582814	?	?	?	0	0	2	0	0	0
ENSG00000263674	AC026620.1	novel_transcript,_antisense_RHBDL3	lncRNA	17	32280387	32280953	-	ENST00000584815	?	?	?	0	0	0	0	0	0
ENSG00000263677	AC012588.1	novel_transcript	lncRNA	18	26685954	26689668	+	ENST00000666726;ENST00000656494;ENST00000659210;ENST00000583852	?	?	?	0	0	0	0	0	0
ENSG00000263680	AC007639.1	novel_transcript	lncRNA	17	72425939	72428852	+	ENST00000577281	?	?	?	0	1	1	0	0	0
ENSG00000263682	AP005139.1	solute_carrier_family_41,_member_2_(SLC41A2)_pseudogene	unprocessed_pseudogene	18	11326270	11328832	+	ENST00000580702	?	?	?	0	0	1	0	0	0
ENSG00000263683	AC005154.3	novel_transcript	lncRNA	7	30550217	30551569	+	ENST00000579437	?	?	?	1	0	0	0	0	0
ENSG00000263684	AC005209.1	novel_transcript,_antisense_to_DNAH9	lncRNA	17	11874727	11881670	-	ENST00000579621	?	?	?	0	0	0	0	0	0
ENSG00000263688	AC025887.1	novel_transcript	lncRNA	18	32581528	32582828	+	ENST00000578349	?	?	?	0	0	0	0	0	0
ENSG00000263698	AC012417.1	novel_transcript,_antisense_to_DSC1	lncRNA	18	31131456	31132494	+	ENST00000582307	?	?	?	0	0	0	0	0	1
ENSG00000263708	AC005695.2	novel_transcript,_antisense_to_STX8	lncRNA	17	9283174	9305651	+	ENST00000579641	?	?	?	0	0	0	0	0	0
ENSG00000263709	AC024619.3	novel_transcript,_antisense_to_MYO18A	lncRNA	17	29140483	29155489	+	ENST00000582196	?	?	?	0	0	0	0	0	0
ENSG00000263715	LINC02210-CRHR1	LINC02210-CRHR1_readthrough	protein_coding	17	45620344	45835826	+	ENST00000634540;ENST00000587305	1394;104909134	NM_001256299;NM_001303018	G_protein-coupled_receptor_signaling_pathway;integral_component_of_membrane;G_protein-coupled_receptor_activity;membrane;cell_surface_receptor_signaling_pathway;transmembrane_signaling_receptor_activity	0	0	0	0	0	0
ENSG00000263716	SLC25A51P2	SLC25A51_pseudogene_2	processed_pseudogene	18	7134931	7135819	+	ENST00000535708	?	?	?	0	0	0	0	0	0
ENSG00000263720	AC023394.2	novel_transcript,_sense_intronic_to_CDH7	lncRNA	18	65865262	65866397	+	ENST00000581987	?	?	?	0	0	0	0	0	0
ENSG00000263725	FTLP13	ferritin_light_chain_pseudogene_13	processed_pseudogene	17	22221221	22221605	+	ENST00000584393	?	?	?	0	0	0	0	0	0
ENSG00000263729	AC087393.1	microtubule_associated_serine/threonine_kinase_2_(MAST2)_pseudogene	processed_pseudogene	17	20983902	20984046	+	ENST00000582896	?	?	?	0	0	0	0	0	0
ENSG00000263733	AC091691.1	signal_peptide_peptidase-like_3_(SPPL3)_pseudogene	processed_pseudogene	18	71225704	71226721	+	ENST00000583587	?	?	?	0	0	0	0	0	0
ENSG00000263748	EXOGP1	EXOG_pseudogene_1	processed_pseudogene	18	21182503	21183499	-	ENST00000580616	?	?	?	0	0	0	0	0	0
ENSG00000263749	OOSP1P2	oocyte_secreted_protein_1_pseudogene_2	unprocessed_pseudogene	17	32343528	32344124	-	ENST00000579644	?	?	?	0	0	0	0	0	0
ENSG00000263755	RN7SL498P	RNA,_7SL,_cytoplasmic_498,_pseudogene	misc_RNA	20	6001733	6002030	+	ENST00000583650	?	?	?	0	0	0	0	0	0
ENSG00000263761	GDF2	growth_differentiation_factor_2	protein_coding	10	47322454	47327588	+	ENST00000581492	2658	NM_016204	growth_factor_activity;negative_regulation_of_endothelial_cell_migration;positive_regulation_of_transcription_by_RNA_polymerase_II;cell;BMP_signaling_pathway;positive_regulation_of_transcription,_DNA-templated;extracellular_space;extracellular_region;cytokine_activity;extracellular_exosome;protein_binding;SMAD_protein_signal_transduction;angiogenesis;positive_regulation_of_interleukin-8_production;cellular_response_to_BMP_stimulus;positive_regulation_of_pathway-restricted_SMAD_protein_phosphorylation;pathway-restricted_SMAD_protein_phosphorylation;negative_regulation_of_cell_growth;activin_receptor_signaling_pathway;positive_regulation_of_angiogenesis;negative_regulation_of_DNA_biosynthetic_process;ossification;branching_involved_in_blood_vessel_morphogenesis;vasculogenesis;osteoblast_differentiation;negative_regulation_of_endothelial_cell_proliferation;positive_regulation_of_endothelial_cell_proliferation;cellular_iron_ion_homeostasis;negative_regulation_of_DNA_replication;positive_regulation_of_gene_expression;negative_regulation_of_angiogenesis;positive_regulation_of_BMP_signaling_pathway;negative_regulation_of_blood_vessel_endothelial_cell_migration;positive_regulation_of_endothelial_cell_differentiation;blood_vessel_morphogenesis;cartilage_development;positive_regulation_of_cartilage_development	1	2	1	0	0	1
ENSG00000263765	AC090371.2	novel_transcript,_antisense_to_C18orf34	lncRNA	18	32833454	32938316	+	ENST00000583612;ENST00000582239;ENST00000578782;ENST00000579160;ENST00000580366	?	?	?	0	0	0	0	0	0
ENSG00000263772	AC017100.2	golgi_SNAP_receptor_complex_member_2_(GOSR2)_pseudogene	processed_pseudogene	18	31726043	31726397	-	ENST00000584628	?	?	?	0	0	0	0	0	0
ENSG00000263781	AC024619.4	NADH_dehydrogenase_(ubiquinone)_Fe-S_protein_5,_15kDa_(NADH-coenzyme_Q_reductase)_(NDUFS5)_pseudogene	processed_pseudogene	17	29021325	29021640	-	ENST00000580924	?	?	?	0	1	0	0	0	0
ENSG00000263788	AC061975.2	wingless-type_MMTV_integration_site_family,_member_9B_(WNT9B)_pseudogene	processed_pseudogene	17	28256375	28256669	-	ENST00000581722	?	?	?	0	0	0	0	0	0
ENSG00000263794	RN7SL457P	RNA,_7SL,_cytoplasmic_457,_pseudogene	misc_RNA	8	33715784	33716070	+	ENST00000578760	?	?	?	0	0	0	0	0	0
ENSG00000263797	AP005210.1	novel_transcript,_antisense_to_ARHGAP28	lncRNA	18	6873399	6875024	-	ENST00000583659	?	?	?	0	0	0	0	0	0
ENSG00000263798	AC018521.1	novel_transcript	lncRNA	17	47945424	47981736	+	ENST00000582262;ENST00000641877	?	?	?	0	0	0	0	0	0
ENSG00000263809	AC135178.3	novel_protein	protein_coding	17	8368638	8383187	-	ENST00000582471	?	?	structural_constituent_of_ribosome;translation;ribosome;cytoplasmic_translation;large_ribosomal_subunit;RNA_binding;cytosolic_large_ribosomal_subunit;ribosomal_large_subunit_biogenesis	0	0	0	0	0	0
ENSG00000263815	RN7SL426P	RNA,_7SL,_cytoplasmic_426,_pseudogene	misc_RNA	17	21229334	21229628	-	ENST00000579106	?	?	?	0	0	0	0	0	1
ENSG00000263821	AP005121.2	novel_transcript	lncRNA	18	14978739	14979839	+	ENST00000583306	?	?	?	0	0	0	0	0	0
ENSG00000263841	RN7SL44P	RNA,_7SL,_cytoplasmic_44,_pseudogene	misc_RNA	1	153500463	153500764	-	ENST00000583849	?	?	?	0	0	0	0	0	0
ENSG00000263846	CIAPIN1P	cytokine_induced_apoptosis_inhibitor_1_pseudogene	processed_pseudogene	18	26599408	26600338	+	ENST00000584883	?	?	?	0	0	0	0	0	0
ENSG00000263859	AC145207.6	novel_transcript	lncRNA	17	81878667	81879557	+	ENST00000579981	?	?	?	1	0	1	0	0	2
ENSG00000263860	AC011840.3	novel_transcript	lncRNA	17	30550493	30551189	-	ENST00000579378	?	?	?	0	0	0	0	0	0
ENSG00000263862	LINC01543	long_intergenic_non-protein_coding_RNA_1543	lncRNA	18	26421139	26438041	+	ENST00000578367;ENST00000660990;ENST00000653430	?	?;NR_110762	?	0	0	0	0	1	1
ENSG00000263863	AC007948.1	novel_transcript	lncRNA	18	65105873	65125710	-	ENST00000581632	?	?	?	0	0	0	0	0	0
ENSG00000263870	AC015917.1	RAP1A,_member_of_RAS_oncogene_family_(RAP1A)_pseudogene	unprocessed_pseudogene	17	28444063	28445563	-	ENST00000579654	?	?	?	0	0	0	0	0	0
ENSG00000263882	RN7SL774P	RNA,_7SL,_cytoplasmic_774,_pseudogene	misc_RNA	17	4364164	4364453	-	ENST00000577467	?	?	?	0	1	0	0	0	4
ENSG00000263883	EEF1DP7	eukaryotic_translation_elongation_factor_1_delta_pseudogene_7	transcribed_processed_pseudogene	17	63636601	63637113	+	ENST00000580496	?	?	?	1	0	3	0	1	4
ENSG00000263895	AC100778.1	novel_transcript,_sense_intronic_to_DYM	lncRNA	18	49431744	49447420	-	ENST00000583579	?	?	?	0	0	0	0	1	0
ENSG00000263904	AC015563.2	novel_transcript,_sense_intronic_to_FAM59A	lncRNA	18	32245946	32249032	-	ENST00000581134	?	?	?	1	0	0	0	1	0
ENSG00000263905	RN7SL555P	RNA,_7SL,_cytoplasmic_555,_pseudogene	misc_RNA	20	3094171	3094509	+	ENST00000584742	?	?	?	0	0	0	0	0	0
ENSG00000263914	MTND2P13	MT-ND2_pseudogene_13	unprocessed_pseudogene	17	22525899	22526937	+	ENST00000577438	?	?	?	0	1	0	0	0	0
ENSG00000263917	AC011825.3	novel_transcript	lncRNA	18	32018829	32111779	+	ENST00000583184	?	?	?	0	0	0	0	0	0
ENSG00000263923	AC019131.1	novel_transcript,_antisense_to_EIF4E	lncRNA	4	98928897	98994994	+	ENST00000583654	?	?	?	0	0	0	0	0	1
ENSG00000263935	TOMM20P3	TOMM20_pseudogene_3	processed_pseudogene	18	8688022	8688410	-	ENST00000579772	?	?	?	0	0	0	0	0	0
ENSG00000263940	RN7SL275P	RNA,_7SL,_cytoplasmic_275,_pseudogene	misc_RNA	4	110117736	110118070	+	ENST00000582762	?	?	?	1	0	0	0	1	0
ENSG00000263944	RN7SL435P	RNA,_7SL,_cytoplasmic_435,_pseudogene	misc_RNA	11	59291052	59291333	-	ENST00000584418	?	?	?	0	0	0	0	0	0
ENSG00000263955	RN7SL850P	RNA,_7SL,_cytoplasmic_850,_pseudogene	misc_RNA	16	4633591	4633881	-	ENST00000579959	?	?	?	0	0	0	0	0	0
ENSG00000263958	AC091138.1	novel_transcript	lncRNA	18	72868388	72881399	+	ENST00000580564;ENST00000578967;ENST00000664848	?	NR_134648;NR_134647	?	0	0	0	0	1	0
ENSG00000263961	RHEX	regulator_of_hemoglobinization_and_erythroid_cell_expansion	protein_coding	1	206053173	206102449	+	ENST00000331555;ENST00000603378;ENST00000603488;ENST00000604112;ENST00000582070	440712	NM_001007544;NM_001369490	membrane;integral_component_of_membrane;plasma_membrane;cell_differentiation;protein_binding;erythrocyte_maturation;erythropoietin_receptor_binding;erythropoietin-mediated_signaling_pathway;cellular_response_to_erythropoietin;positive_regulation_of_erythrocyte_differentiation	0	0	0	0	0	0
ENSG00000263969	RN7SL678P	RNA,_7SL,_cytoplasmic_678,_pseudogene	misc_RNA	21	37215605	37215903	+	ENST00000579533	?	?	?	0	0	0	0	0	0
ENSG00000263970	AP001094.1	novel_transcript,_antisense_to_PTPRM	lncRNA	18	8406761	8406953	-	ENST00000579805	?	?	?	0	0	0	0	0	0
ENSG00000263974	RN7SL121P	RNA,_7SL,_cytoplasmic_121,_pseudogene	misc_RNA	19	2595019	2595291	-	ENST00000584223	?	?	?	0	0	0	0	0	0
ENSG00000263976	YWHAEP3	tyrosine_3-monooxygenase/tryptophan_5-monooxygenase_activation_protein_epsilon_pseudogene_3	processed_pseudogene	17	20491323	20491443	-	ENST00000582767	?	?	?	0	0	0	0	0	0
ENSG00000263982	AC009716.1	novel_transcript,_antisense_to_ZFN156	lncRNA	18	76372717	76378275	+	ENST00000583287	?	?	?	1	0	1	0	0	0
ENSG00000263988	RN7SL147P	RNA,_7SL,_cytoplasmic_147,_pseudogene	misc_RNA	3	11952788	11953085	-	ENST00000487345	?	?	?	0	0	0	0	0	0
ENSG00000263989	RN7SL615P	RNA,_7SL,_cytoplasmic_615,_pseudogene	misc_RNA	20	41290280	41290577	-	ENST00000584065	?	?	?	0	0	0	0	0	0
ENSG00000263993	RN7SL786P	RNA,_7SL,_cytoplasmic_786,_pseudogene	misc_RNA	11	75742129	75742426	+	ENST00000579130	?	?	?	0	0	1	0	0	0
ENSG00000263999	RN7SL42P	RNA,_7SL,_cytoplasmic_42,_pseudogene	misc_RNA	11	59214406	59214699	-	ENST00000579786	?	?	?	0	0	0	0	0	0
ENSG00000264000	AP005059.1	novel_transcript,_antisense_to_EPB41L3	lncRNA	18	5567130	5570942	+	ENST00000578391	?	?	?	0	0	0	0	0	0
ENSG00000264002	RN7SL52P	RNA,_7SL,_cytoplasmic_52,_pseudogene	misc_RNA	21	9902344	9902627	-	ENST00000584271	?	?	?	0	0	0	0	0	0
ENSG00000264006	AKR1C8P	aldo-keto_reductase_family_1_member_C8,_pseudogene	protein_coding	10	5154140	5185187	-	ENST00000648824;ENST00000584929;ENST00000578467;ENST00000650030	?	?	oxidation-reduction_process;oxidoreductase_activity;aldo-keto_reductase_(NADP)_activity;cytoplasm	0	0	1	0	0	0
ENSG00000264007	AC104564.2	novel_transcript	lncRNA	17	29621617	29622254	-	ENST00000582367	?	?	?	0	0	0	0	0	0
ENSG00000264012	AC091588.1	novel_transcript,_antisense_to_GATA6	lncRNA	18	22175465	22176662	-	ENST00000578504	?	?	?	0	0	0	0	0	0
ENSG00000264015	AC124254.2	novel_transcript	lncRNA	18	77421619	77561044	+	ENST00000583629	?	?	?	0	0	0	0	0	0
ENSG00000264023	AC068418.1	novel_transcript	lncRNA	17	21457434	21458989	+	ENST00000582990	?	?	?	0	0	0	0	0	0
ENSG00000264026	LINC02003	long_intergenic_non-protein_coding_RNA_2003	lncRNA	17	72342692	72355136	+	ENST00000656431;ENST00000664653;ENST00000663290;ENST00000577573	?	?;NR_135222	?	0	0	0	0	0	0
ENSG00000264029	AC061975.3	golgi_SNAP_receptor_complex_member_2_(GOSR2)_pseudogene	unprocessed_pseudogene	17	28274657	28275716	-	ENST00000583209	?	?	?	0	0	0	0	0	0
ENSG00000264030	RN7SL66P	RNA,_7SL,_cytoplasmic_66,_pseudogene	misc_RNA	2	10280628	10280891	+	ENST00000582099	?	?	?	0	0	0	0	0	0
ENSG00000264036	RN7SL198P	RNA,_7SL,_cytoplasmic_198,_pseudogene	misc_RNA	10	12328132	12328389	-	ENST00000583190	?	?	?	0	0	0	0	0	0
ENSG00000264040	AC022662.1	fibrous_sheath_CABYR_binding_protein_(FSCB)_pseudogene	processed_pseudogene	18	67602692	67603022	-	ENST00000580252	?	?	?	0	0	0	0	0	0
ENSG00000264041	RN7SL670P	RNA,_7SL,_cytoplasmic_670,_pseudogene	misc_RNA	2	203259604	203259897	+	ENST00000577235	?	?	?	0	0	1	0	1	0
ENSG00000264050	AC005412.1	gap_junction_protein,_alpha_4,_37kDa_(GJA4)_pseudogene	processed_pseudogene	17	29197071	29197785	-	ENST00000580309	?	?	?	3	0	3	0	0	0
ENSG00000264054	RPL31P9	ribosomal_protein_L31_pseudogene_9	processed_pseudogene	18	67137611	67137751	-	ENST00000579952	?	?	?	0	0	0	0	0	0
ENSG00000264061	FGF7P1	fibroblast_growth_factor_7_pseudogene_1	unprocessed_pseudogene	18	14888709	14890086	-	ENST00000582820	?	?	?	0	0	0	0	0	0
ENSG00000264066	AC024267.2	novel_transcript	lncRNA	17	28861072	28861966	-	ENST00000582320	?	?	?	0	0	0	0	0	0
ENSG00000264070	DND1P1	DND_microRNA-mediated_repression_inhibitor_1_pseudogene_1	processed_pseudogene	17	45585871	45586929	+	ENST00000580842	?	?	?	0	0	0	0	0	0
ENSG00000264072	AP001180.2	novel_transcript	lncRNA	18	10627646	10628846	-	ENST00000579413	?	?	?	0	0	0	0	0	0
ENSG00000264078	AC114488.2	novel_transcript,_antisense_to_PEF1	lncRNA	1	31644694	31649371	+	ENST00000581333	?	?	?	1	1	0	0	0	0
ENSG00000264080	AP005057.1	novel_transcript	lncRNA	18	1780329	1782064	+	ENST00000583827	?	?	?	0	2	0	0	0	0
ENSG00000264083	AC005899.2	novel_transcript	lncRNA	17	32430967	32432841	+	ENST00000584125	?	?	?	2	3	0	0	2	1
ENSG00000264092	RN7SL474P	RNA,_7SL,_cytoplasmic_474,_pseudogene	misc_RNA	8	16863196	16863496	-	ENST00000583485	?	?	?	0	0	0	0	0	1
ENSG00000264093	AC007448.2	keratin_18_(KRT18)_pseudogene	processed_pseudogene	17	67276118	67276351	-	ENST00000582714	?	?	?	0	0	1	0	0	0
ENSG00000264104	AC114689.1	SECIS_binding_protein_2_(SECISBP2)_pseudogene	processed_pseudogene	18	67788268	67791035	-	ENST00000578727	?	?	?	0	0	0	0	0	0
ENSG00000264108	AC090457.1	novel_transcript	lncRNA	18	76008118	76015861	-	ENST00000579775	?	?	?	0	0	0	0	0	0
ENSG00000264125	AC104984.2	novel_transcript,_antisense_to_SLC6A4	lncRNA	17	30204318	30206468	+	ENST00000581633	?	?	?	0	1	0	0	0	0
ENSG00000264127	SCML2P1	SCML2_pseudogene_1	processed_pseudogene	18	6926944	6928210	+	ENST00000584511	?	?	?	0	0	0	0	0	0
ENSG00000264128	RN7SL713P	RNA,_7SL,_cytoplasmic_713,_pseudogene	misc_RNA	1	58565631	58565932	-	ENST00000582127	?	?	?	0	0	0	0	0	0
ENSG00000264131	AC007631.1	novel_transcript	lncRNA	18	65186159	65187018	+	ENST00000578545	?	?	?	0	0	0	0	0	0
ENSG00000264138	AC024267.3	novel_pseudogene	unprocessed_pseudogene	17	28848860	28849592	+	ENST00000582737	?	?	?	0	0	0	0	0	0
ENSG00000264145	AC239859.3	dopamine_receptor_D5_(DRD5)_pseudogene	processed_pseudogene	1	143449571	143450245	-	ENST00000582255	?	?	?	0	0	0	0	0	0
ENSG00000264149	AC103987.3	novel_transcript	lncRNA	18	21871446	21893996	-	ENST00000583436	?	?	?	0	0	0	0	0	0
ENSG00000264150	AP005136.2	ubiquitin-conjugating_enzyme_E2_variant_1_(UBE2V1)_pseudogene	processed_pseudogene	18	2568392	2569122	+	ENST00000579765	?	?	?	0	0	0	0	0	0
ENSG00000264151	AC090403.1	novel_transcript	lncRNA	18	27335968	27595164	-	ENST00000584546;ENST00000582108;ENST00000580699;ENST00000582893;ENST00000580883	?	?;NR_134589	?	0	1	2	0	1	0
ENSG00000264164	AC090616.2	bromodomain_PHD_finger_transcription_factor_(BPTF)_pseudogene	transcribed_processed_pseudogene	17	32083179	32097065	+	ENST00000358484;ENST00000584248	?	?	?	0	0	0	0	0	0
ENSG00000264168	MTND1P15	MT-ND1_pseudogene_15	transcribed_unprocessed_pseudogene	17	22524738	22525686	+	ENST00000579262	?	?	?	0	0	0	0	0	0
ENSG00000264169	RN7SL665P	RNA,_7SL,_cytoplasmic_665,_pseudogene	misc_RNA	9	130400266	130400565	+	ENST00000578793	?	?	?	0	0	0	0	0	0
ENSG00000264172	PDLIM1P3	PDZ_and_LIM_domain_1_pseudogene_3	processed_pseudogene	17	27002661	27003259	-	ENST00000582370	?	?	?	0	0	0	0	0	0
ENSG00000264174	AC005552.1	novel_transcript	lncRNA	17	34725509	34726170	-	ENST00000577556	?	?	?	1	0	0	0	0	0
ENSG00000264176	MAGOH2P	mago_homolog_2,_pseudogene	transcribed_processed_pseudogene	17	10716002	10716511	-	ENST00000584384;ENST00000580926	?	?;NR_049723	?	0	0	0	0	0	0
ENSG00000264179	AP000894.1	proteasome_(prosome,_macropain)_26S_subunit,_non-ATPase,_8_(PSMD8)_pseudogene	processed_pseudogene	18	856526	857045	+	ENST00000584430	?	?	?	0	0	0	0	1	0
ENSG00000264186	SNRPCP4	small_nuclear_ribonucleoprotein_polypeptide_C_pseudogene_4	processed_pseudogene	18	2990652	2991078	+	ENST00000583992	?	?	?	0	0	0	0	0	0
ENSG00000264189	AP005262.1	axin_interactor,_dorsalization_associated_(AIDA)_pseudogene	processed_pseudogene	18	1927727	1929094	-	ENST00000582646	?	?	?	0	0	0	0	0	0
ENSG00000264192	RN7SL117P	RNA,_7SL,_cytoplasmic_117,_pseudogene	misc_RNA	2	21922993	21923288	+	ENST00000580765	?	?	?	0	0	0	0	0	0
ENSG00000264193	AC027229.1	vacuolar_protein_sorting_53_(VPS53)_homolog_(S._cerevisiae)_pseudogene	processed_pseudogene	18	25953216	25953468	-	ENST00000583887	?	?	?	0	0	0	0	0	0
ENSG00000264215	AC126365.1	novel_transcript	lncRNA	17	20788071	20789584	+	ENST00000578585	?	?	?	2	2	2	0	3	0
ENSG00000264217	RPL35AP23	ribosomal_protein_L35a_pseudogene_23	processed_pseudogene	10	45940522	45940851	+	ENST00000584631	?	?	?	0	0	0	0	0	0
ENSG00000264236	AC096708.1	aminoacylase_1_(ACY1)_pseudogene	processed_pseudogene	18	68992718	68993375	-	ENST00000584419	?	?	?	0	0	0	0	0	0
ENSG00000264240	CPDP1	carboxypeptidase_D_pseudogene_1	processed_pseudogene	17	27677805	27678087	-	ENST00000579660	?	?	?	0	0	0	0	0	0
ENSG00000264243	AC018521.3	novel_transcript	lncRNA	17	47863342	47865190	+	ENST00000581213	?	?	?	0	0	0	0	0	0
ENSG00000264245	AC233702.3	family_with_sequence_similarity_27,_member_E_(FAM27E)_pseudogene	processed_pseudogene	17	21573770	21574073	+	ENST00000581610	?	?	?	0	0	0	0	0	0
ENSG00000264246	AP005208.1	chromosome_5_open_reading_frame_43_(C5orf43)_pseudogene	processed_pseudogene	18	4430945	4431152	+	ENST00000582863	?	?	?	0	0	0	0	0	0
ENSG00000264250	RN7SL835P	RNA,_7SL,_cytoplasmic_835,_pseudogene	misc_RNA	19	16907462	16907723	+	ENST00000579920	?	?	?	2	1	1	0	0	0
ENSG00000264251	RN7SL819P	RNA,_7SL,_cytoplasmic_819,_pseudogene	misc_RNA	17	44718861	44719130	-	ENST00000581896	?	?	?	1	1	0	0	0	0
ENSG00000264254	AP001496.1	novel_transcript	lncRNA	18	5310396	5317664	+	ENST00000579113	?	?	?	0	0	0	0	0	0
ENSG00000264257	KIR3DP1	killer_cell_immunoglobulin_like_receptor,_three_Ig_domains_pseudogene_1	transcribed_unprocessed_pseudogene	19	54786355	54790318	+	ENST00000580853	?	?	?	0	0	0	0	0	0
ENSG00000264260	LINC01893	long_intergenic_non-protein_coding_RNA_1893	lncRNA	18	76209422	76221718	+	ENST00000581750;ENST00000657495;ENST00000657827;ENST00000661638;ENST00000658613	?	?;NR_146507	?	0	0	0	0	0	0
ENSG00000264262	AC131274.1	novel_transcript	lncRNA	17	22676695	22692618	-	ENST00000582507	?	?	?	0	0	0	0	0	0
ENSG00000264265	LINC01925	long_intergenic_non-protein_coding_RNA_1925	lncRNA	18	508568	515294	-	ENST00000579492	?	NR_136505	?	0	0	0	0	0	0
ENSG00000264270	AC087749.1	novel_transcript,_antisense_to_SAP30BP	lncRNA	17	75683543	75684799	-	ENST00000582093;ENST00000585020	?	?	?	0	0	0	0	0	0
ENSG00000264271	RN7SL488P	RNA,_7SL,_cytoplasmic_488,_pseudogene	misc_RNA	1	63529613	63529898	-	ENST00000585186	?	?	?	0	0	0	0	0	0
ENSG00000264272	AC100786.2	novel_transcript,_antisense_to_TTYH2	lncRNA	17	74256896	74262020	-	ENST00000583018	?	?	?	0	0	0	0	0	0
ENSG00000264275	RN7SL753P	RNA,_7SL,_cytoplasmic_753,_pseudogene	misc_RNA	2	202333439	202333728	+	ENST00000581238	?	?	?	2	3	0	0	1	0
ENSG00000264281	AC016596.3	ribosomal_protein_L41_(RPL41)_pseudogene	processed_pseudogene	5	55944656	55944733	+	ENST00000582508	?	?	?	0	0	0	0	0	0
ENSG00000264289	AC103987.4	prefoldin_subunit_4_(PFD4)_pseudogene	processed_pseudogene	18	21914369	21914660	-	ENST00000582071	?	?	?	0	0	0	0	0	0
ENSG00000264293	RN7SL657P	RNA,_7SL,_cytoplasmic_657,_pseudogene	misc_RNA	1	1405460	1405752	-	ENST00000582431	?	?	?	0	0	0	0	0	0
ENSG00000264296	AC090666.1	zinc_finger_protein_(ZNF)_pseudogene	processed_pseudogene	18	54142133	54142577	+	ENST00000578241	?	?	?	0	0	0	0	0	0
ENSG00000264300	AC090616.3	bromodomain_PHD_finger_transcription_factor_(BPTF)_pseudogene	transcribed_processed_pseudogene	17	32003110	32006688	-	ENST00000582184;ENST00000583346	?	?	?	0	0	0	0	0	0
ENSG00000264301	LINC01444	long_intergenic_non-protein_coding_RNA_1444	lncRNA	18	14969001	14970468	-	ENST00000581211;ENST00000580867	?	?;NR_110783	?	0	0	0	0	1	0
ENSG00000264304	AC024267.4	novel_transcript,_antisense_to_FLOT2	lncRNA	17	28892469	28893342	+	ENST00000579673	?	?	?	1	0	0	0	0	0
ENSG00000264311	CCDC58P1	coiled-coil_domain_containing_58_pseudogene_1	processed_pseudogene	18	10623876	10624305	-	ENST00000578567	?	?	?	0	0	0	0	0	0
ENSG00000264315	HNRNPA1P11	heterogeneous_nuclear_ribonucleoprotein_A1_pseudogene_11	processed_pseudogene	18	72618267	72619222	+	ENST00000580106	?	?	?	0	0	0	0	0	1
ENSG00000264316	MTCO3P13	MT-CO3_pseudogene_13	unprocessed_pseudogene	17	22530612	22531392	+	ENST00000577757	?	?	?	0	0	0	0	0	0
ENSG00000264317	RN7SL154P	RNA,_7SL,_cytoplasmic_154,_pseudogene	misc_RNA	19	34421988	34422311	-	ENST00000578043	?	?	?	1	0	0	0	0	0
ENSG00000264322	RN7SL448P	RNA,_7SL,_cytoplasmic_448,_pseudogene	misc_RNA	17	60899891	60900185	+	ENST00000475566	?	?	?	0	0	0	0	0	0
ENSG00000264334	AC134978.1	novel_transcript	lncRNA	18	77983020	77986610	-	ENST00000579480	?	?	?	0	0	0	0	0	0
ENSG00000264339	AP001020.1	novel_transcript,_antisense_to_YES1	lncRNA	18	738058	739444	+	ENST00000579595	?	?	?	0	0	0	0	0	0
ENSG00000264340	AC009704.1	novel_transcript,_antisense_to_CNDP1	lncRNA	18	74561381	74562100	-	ENST00000583702	?	?	?	0	0	0	0	1	0
ENSG00000264345	LINC01894	long_intergenic_non-protein_coding_RNA_1894	lncRNA	18	24932771	24987919	-	ENST00000580984;ENST00000582697;ENST00000665916;ENST00000670369;ENST00000670277	?	?;NR_146903	?	0	0	0	0	0	0
ENSG00000264352	RN7SL602P	RNA,_7SL,_cytoplasmic_602,_pseudogene	misc_RNA	2	34809233	34809556	-	ENST00000578326	?	?	?	0	0	0	0	1	1
ENSG00000264359	NEK4P2	NIMA-related_kinase_4_pseudogene_2	processed_pseudogene	17	16666107	16667118	-	ENST00000580004	?	?	?	0	0	0	0	0	0
ENSG00000264373	AC005899.3	nudix_(nucleoside_diphosphate_linked_moiety_X)-type_motif_15_(NUDT15)_pseudogene	processed_pseudogene	17	32434939	32435028	-	ENST00000584353	?	?	?	0	0	0	0	0	0
ENSG00000264384	RN7SL431P	RNA,_7SL,_cytoplasmic_431,_pseudogene	misc_RNA	1	154166245	154166549	-	ENST00000582918	?	?	?	0	0	0	0	0	0
ENSG00000264388	AC090312.1	microtubule-associated_protein_7_(MAP7)_pseudogene	processed_pseudogene	18	71588537	71588884	+	ENST00000580637	?	?	?	0	0	0	0	0	0
ENSG00000264391	RN7SL208P	RNA,_7SL,_cytoplasmic_208,_pseudogene	misc_RNA	5	76836900	76837195	-	ENST00000577964	?	?	?	0	0	0	0	0	0
ENSG00000264400	RN7SL491P	RNA,_7SL,_cytoplasmic_491,_pseudogene	misc_RNA	19	35414881	35415149	-	ENST00000584748	?	?	?	0	0	0	0	0	0
ENSG00000264404	LINC02675	long_intergenic_non-protein_coding_RNA_2675	lncRNA	10	47588681	47619480	-	ENST00000582543;ENST00000582385;ENST00000656593;ENST00000670140	?	?	?	1	0	1	0	1	1
ENSG00000264421	AC007448.3	novel_transcript	lncRNA	17	67224303	67225541	+	ENST00000583452	?	?	?	0	0	0	0	0	0
ENSG00000264422	AC015818.4	novel_transcript	lncRNA	17	20576667	20578748	-	ENST00000580931	?	?	?	0	0	0	0	0	0
ENSG00000264423	RN7SL718P	RNA,_7SL,_cytoplasmic_718,_pseudogene	misc_RNA	19	41190927	41191229	-	ENST00000581254	?	?	?	1	0	0	0	1	0
ENSG00000264424	MYH4	myosin_heavy_chain_4	protein_coding	17	10443290	10469559	-	ENST00000255381	4622	NM_017533	ATP_binding;protein_binding;actin_filament_binding;motor_activity;myosin_complex;cytoplasm;nucleotide_binding;actin_binding;calmodulin_binding;myosin_filament;myofibril;double-stranded_RNA_binding;microfilament_motor_activity;actin_filament-based_movement;ATPase_activity;ATP_metabolic_process;muscle_contraction;muscle_filament_sliding;muscle_myosin_complex;sarcomere	1	0	0	0	0	1
ENSG00000264431	AC131274.2	WEE1_homolog_(S._pombe)_(WEE1)_pseudogene	processed_pseudogene	17	22693325	22694831	-	ENST00000580697	?	?	?	0	0	0	0	0	0
ENSG00000264434	AC110603.1	novel_transcript,_antisense_to_ZNF521	lncRNA	18	25302126	25302960	+	ENST00000580645	?	?	?	0	0	0	0	0	0
ENSG00000264435	AC104982.3	non-metastatic_cells_4,_protein_expressed_in_(NME4)_pseudogene	transcribed_processed_pseudogene	17	29972514	29973027	+	ENST00000581995	?	?	?	0	0	0	0	0	0
ENSG00000264438	RN7SL560P	RNA,_7SL,_cytoplasmic_560,_pseudogene	misc_RNA	9	128709780	128710043	+	ENST00000577943	?	?	?	0	2	1	0	2	1
ENSG00000264443	NCMAP-DT	NCMAP_divergent_transcript	lncRNA	1	24538802	24556024	-	ENST00000577528	?	NR_109781	?	1	1	0	0	0	0
ENSG00000264444	SDHCP1	succinate_dehydrogenase_complex_subunit_C_pseudogene_1	processed_pseudogene	18	68866517	68867028	+	ENST00000577676	?	?	?	0	0	0	0	0	0
ENSG00000264449	AP001021.1	novel_transcript,_antisense_to_TMEM200C	lncRNA	18	5887487	5989369	+	ENST00000582939;ENST00000580845;ENST00000577694;ENST00000664630;ENST00000659662	?	?	?	0	0	0	0	0	0
ENSG00000264451	AC036222.3	novel_transcript	lncRNA	17	48460370	48466040	+	ENST00000579972	?	?	?	0	0	0	0	0	0
ENSG00000264458	AC025211.1	novel_transcript,_antisense_MYO1D	lncRNA	17	32627739	32686484	+	ENST00000582272	?	?	?	0	0	0	0	0	0
ENSG00000264472	AC096708.2	novel_transcript,_antisense_to_CCDC102B	lncRNA	18	68899781	68902255	-	ENST00000584226;ENST00000579678	?	?	?	0	0	0	0	0	0
ENSG00000264475	AP005062.1	novel_transcript,_antisense_to_LAMA1	lncRNA	18	7076817	7080123	+	ENST00000581502	?	?	?	0	0	0	0	0	0
ENSG00000264484	RN7SL697P	RNA,_7SL,_cytoplasmic_697,_pseudogene	misc_RNA	X	154495815	154496113	-	ENST00000582484	?	?	?	0	0	0	0	0	0
ENSG00000264486	AC061975.4	novel_transcript	lncRNA	17	28256438	28265551	+	ENST00000578466	?	?	?	0	1	1	0	0	0
ENSG00000264488	AC090283.1	novel_transcript	lncRNA	17	40803744	40809296	+	ENST00000582101	?	?	?	0	0	0	0	0	1
ENSG00000264490	BX640514.1	novel_transcript	lncRNA	20	62575590	62577507	+	ENST00000583223	?	?	?	0	0	0	0	0	0
ENSG00000264497	AC090616.4	ADP-ribosylation_factor-like_17B_(ARL17B)_pseudogene	processed_pseudogene	17	32024469	32024583	-	ENST00000448026	?	?	?	0	1	0	0	0	0
ENSG00000264501	RN7SL731P	RNA,_7SL,_cytoplasmic_731,_pseudogene	misc_RNA	1	10306465	10306757	+	ENST00000584329	?	?	?	0	0	0	0	0	0
ENSG00000264503	AP001180.3	Low_affinity_sodium-glucose_cotransporter_(SLC5A4)_pseudogene	processed_pseudogene	18	10622123	10622267	-	ENST00000582221	?	?	?	0	0	0	0	0	0
ENSG00000264513	AC006270.1	novel_transcript,_antisense_to_TANC2	lncRNA	17	63117019	63130947	-	ENST00000582889	?	?	?	0	0	0	0	0	0
ENSG00000264514	AP000915.1	novel_transcript	lncRNA	18	316737	319165	+	ENST00000580756	?	?	?	0	1	1	0	1	1
ENSG00000264515	AC011474.1	novel_transcript	lncRNA	19	29287011	29525752	-	ENST00000582581;ENST00000577849;ENST00000660387;ENST00000664318	?	NR_040029	?	0	2	0	0	1	0
ENSG00000264519	RN7SL596P	RNA,_7SL,_cytoplasmic_596,_pseudogene	misc_RNA	11	63797784	63798071	-	ENST00000582123	?	?	?	0	0	0	0	1	0
ENSG00000264530	RN7SL25P	RNA,_7SL,_cytoplasmic_25,_pseudogene	misc_RNA	9	6542094	6542353	+	ENST00000583862	?	?	?	0	0	0	0	0	0
ENSG00000264545	AL359922.1	novel_transcript	protein_coding	9	21802636	22029594	+	ENST00000404796	?	?	nucleoside_metabolic_process;catalytic_activity;cytosol;cytoplasm;transferase_activity,_transferring_pentosyl_groups;S-methyl-5-thioadenosine_phosphorylase_activity;purine-nucleoside_phosphorylase_activity;L-methionine_salvage_from_methylthioadenosine	0	0	0	0	0	0
ENSG00000264554	RN7SL793P	RNA,_7SL,_cytoplasmic_793,_pseudogene	misc_RNA	12	102217318	102217613	-	ENST00000583259	?	?	?	0	0	0	0	0	0
ENSG00000264564	AC090897.1	chromosome_18_open_reading_frame_26_(C18orf26)_pseudogene	processed_pseudogene	18	54525434	54525563	+	ENST00000581715	?	?	?	0	0	0	0	0	0
ENSG00000264573	RN7SL15P	RNA,_7SL,_cytoplasmic_15,_pseudogene	misc_RNA	X	41345576	41345876	-	ENST00000582825	?	?	?	0	0	0	0	0	0
ENSG00000264582	RN7SL326P	RNA,_7SL,_cytoplasmic_326,_pseudogene	misc_RNA	1	40804846	40805141	+	ENST00000477493	?	?	?	0	0	0	0	0	1
ENSG00000264587	AC117569.1	novel_transcript	lncRNA	18	29518259	29548241	+	ENST00000584482;ENST00000581532	?	?	?	0	0	0	0	0	0
ENSG00000264592	RN7SL131P	RNA,_7SL,_cytoplasmic_131,_pseudogene	misc_RNA	1	36191915	36192170	+	ENST00000579043	?	?	?	0	0	1	0	0	0
ENSG00000264595	AC103808.2	novel_transcript	lncRNA	18	76227990	76233387	-	ENST00000582755	?	?	?	0	0	0	0	0	0
ENSG00000264596	AP000897.1	novel_transcript,_sense_intronic_to_PTPRM	lncRNA	18	7814118	7815730	+	ENST00000584036	?	?	?	0	0	0	0	0	0
ENSG00000264598	AC003687.1	novel_transcript,_sense_intronic_ASIC2	lncRNA	17	33052107	33052867	-	ENST00000578040	?	?	?	0	0	1	0	0	0
ENSG00000264613	RN7SL290P	RNA,_7SL,_cytoplasmic_290,_pseudogene	misc_RNA	1	51995740	51996039	+	ENST00000578661	?	?	?	0	0	0	0	0	0
ENSG00000264615	RN7SL592P	RNA,_7SL,_cytoplasmic_592,_pseudogene	misc_RNA	9	2228961	2229241	-	ENST00000585082	?	?	?	1	0	1	0	0	1
ENSG00000264617	AC233702.4	family_with_sequence_similarity_182_(FAM182A)_pseudogene	unprocessed_pseudogene	17	21655843	21657633	-	ENST00000584107	?	?	?	0	0	0	0	0	0
ENSG00000264618	RN7SL732P	RNA,_7SL,_cytoplasmic_732,_pseudogene	misc_RNA	X	39786524	39786823	-	ENST00000581157	?	?	?	0	0	0	0	0	0
ENSG00000264622	AC022903.1	novel_transcript	lncRNA	17	34837871	34859046	-	ENST00000579327	?	?	?	0	0	0	0	0	0
ENSG00000264630	PRKCA-AS1	PRKCA_antisense_RNA_1	lncRNA	17	66398069	66416854	-	ENST00000584715;ENST00000584614;ENST00000583421	?	NR_110822	?	0	0	0	0	0	0
ENSG00000264634	AC100844.1	novel_transcript	lncRNA	18	67940949	67956426	+	ENST00000580622	?	?	?	0	0	0	0	0	0
ENSG00000264643	AC024614.1	novel_transcript	lncRNA	17	33680577	33680883	+	ENST00000577546	?	?	?	0	0	0	0	0	0
ENSG00000264659	AC064805.2	novel_transcript,_antisense_to_RAB37	lncRNA	17	74670077	74677624	-	ENST00000665064;ENST00000663016;ENST00000582959	?	?	?	1	0	0	0	1	0
ENSG00000264660	AC107926.1	novel_transcript	lncRNA	17	20963722	20980238	+	ENST00000581673	?	?	?	0	0	0	0	0	0
ENSG00000264662	AC126365.2	novel_pseudogene	processed_pseudogene	17	20789217	20789595	-	ENST00000580630	?	?	?	0	0	0	0	0	0
ENSG00000264663	KRT8P34	keratin_8_pseudogene_34	processed_pseudogene	17	39835037	39836080	-	ENST00000577607	?	?	?	0	0	0	0	0	1
ENSG00000264668	AC138696.1	novel_protein	protein_coding	8	143247110	143276403	+	ENST00000522452	?	?	nucleic_acid_binding	0	0	0	0	0	0
ENSG00000264673	AC098850.1	novel_transcript	lncRNA	17	16788248	16789234	-	ENST00000578710	?	?	?	0	0	0	0	0	0
ENSG00000264676	RN7SL204P	RNA,_7SL,_cytoplasmic_204,_pseudogene	misc_RNA	2	236072295	236072556	+	ENST00000582831	?	?	?	0	0	1	0	1	0
ENSG00000264685	PRPF19P1	PRPF19_pseudogene_1	processed_pseudogene	18	66068750	66069647	-	ENST00000584766	?	?	?	0	0	0	0	0	0
ENSG00000264689	AC015688.2	golgi_SNAP_receptor_complex_member_1_(GOSR1)_pseudogene	processed_pseudogene	17	27682476	27682737	+	ENST00000584523	?	?	?	0	0	0	0	0	0
ENSG00000264693	AC123786.1	novel_transcript	lncRNA	18	77622552	77624515	+	ENST00000581626	?	?	?	0	0	0	0	0	0
ENSG00000264695	AC007922.2	novel_transcript	lncRNA	18	24489375	24491080	+	ENST00000583122	?	?	?	0	0	0	0	0	0
ENSG00000264697	AC067819.1	metallothionein_1E_(MT1E)_pseudogene	processed_pseudogene	18	68527970	68528123	+	ENST00000583846	?	?	?	0	0	0	0	0	0
ENSG00000264699	LINC01912	long_intergenic_non-protein_coding_RNA_1912	lncRNA	18	68258080	68264827	-	ENST00000581844;ENST00000657287	?	?	?	0	0	0	0	0	0
ENSG00000264705	AC090337.1	novel_transcript	lncRNA	18	69212277	69214350	+	ENST00000579651	?	?	?	0	0	0	0	0	0
ENSG00000264706	RN7SL217P	RNA,_7SL,_cytoplasmic_217,_pseudogene	misc_RNA	3	49863375	49863660	-	ENST00000584520	?	?	?	0	0	0	0	0	0
ENSG00000264707	L3MBTL4-AS1	L3MBTL4_antisense_RNA_1	lncRNA	18	6256747	6260934	+	ENST00000578427	?	NR_110765	?	0	0	0	0	0	0
ENSG00000264717	NPY4R2	neuropeptide_Y_receptor_Y4-2	protein_coding	10	47918739	47923524	+	ENST00000576178;ENST00000613306	100996758	?;NM_001278795	G_protein-coupled_receptor_signaling_pathway;integral_component_of_membrane;G_protein-coupled_receptor_activity;neuropeptide_Y_receptor_activity;membrane;plasma_membrane;signal_transduction;neuropeptide_signaling_pathway	0	0	0	0	0	0
ENSG00000264729	AC022596.1	novel_transcript	lncRNA	17	16804627	16805707	+	ENST00000582895	?	?	?	0	0	0	0	0	1
ENSG00000264734	AC069061.2	novel_transcript	lncRNA	17	26989189	26999941	-	ENST00000580686;ENST00000580280	?	?	?	0	0	0	0	0	0
ENSG00000264735	AC145207.7	novel_transcript	lncRNA	17	81965632	81966589	-	ENST00000580125	?	?	?	0	0	0	0	1	0
ENSG00000264750	AC032019.1	novel_transcript,_antisense_to_SDK2	lncRNA	17	73641026	73643106	+	ENST00000579100	?	?	?	0	0	0	0	0	0
ENSG00000264765	AC098850.2	novel_transcript	lncRNA	17	16653904	16654787	+	ENST00000577569	?	?	?	0	0	0	0	0	1
ENSG00000264767	RN7SL237P	RNA,_7SL,_cytoplasmic_237,_pseudogene	misc_RNA	20	38098414	38098700	-	ENST00000580912	?	?	?	0	0	0	0	0	0
ENSG00000264775	PPIAP14	peptidylprolyl_isomerase_A_pseudogene_14	processed_pseudogene	18	5002759	5003254	-	ENST00000577627	?	?	?	0	0	0	0	0	0
ENSG00000264785	AC005722.4	novel_transcript,_antisense_to_ALDH3A1	lncRNA	17	19737682	19738542	+	ENST00000580884	?	?	?	0	2	0	0	0	1
ENSG00000264790	AC021382.1	novel_transcript	lncRNA	18	27343252	27346110	+	ENST00000584547	?	?	?	0	0	0	0	0	0
ENSG00000264791	AC004147.3	novel_transcript,_antisense_ASIC2	lncRNA	17	34142947	34147047	+	ENST00000577709	?	?	?	0	0	0	0	0	0
ENSG00000264801	ERVFRD-3	endogenous_retrovirus_group_FRD_member_3	transcribed_processed_pseudogene	9	21929457	21931073	+	ENST00000578561	?	?	?	0	0	0	0	0	0
ENSG00000264809	AL035702.1	?	misc_RNA	1	178484408	178484682	+	ENST00000619896	?	?	?	0	0	0	0	0	0
ENSG00000264813	AC113554.1	novel_protein	protein_coding	17	63484823	63521848	+	ENST00000577647	?	?	membrane;metal_ion_binding;hydrolase_activity;peptidase_activity;proteolysis;metallopeptidase_activity;carboxypeptidase_activity;plasma_membrane;extracellular_space;peptidyl-dipeptidase_activity;exopeptidase_activity;dipeptidyl-peptidase_activity;regulation_of_systemic_arterial_blood_pressure_by_renin-angiotensin;positive_regulation_of_systemic_arterial_blood_pressure;positive_regulation_of_blood_pressure	0	0	0	0	0	0
ENSG00000264825	AC091588.2	novel_transcript	lncRNA	18	22213778	22228029	+	ENST00000578741	?	?	?	0	0	0	0	0	0
ENSG00000264829	AC087749.2	novel_transcript,_antisense_to_SAP30BP	lncRNA	17	75679474	75679967	-	ENST00000583910	?	?	?	0	0	0	0	0	0
ENSG00000264833	RN7SL468P	RNA,_7SL,_cytoplasmic_468,_pseudogene	misc_RNA	2	119169822	119170115	+	ENST00000582256	?	?	?	0	0	0	0	0	0
ENSG00000264837	VN1R71P	vomeronasal_1_receptor_71_pseudogene	processed_pseudogene	17	27057399	27058221	+	ENST00000582254	?	?	?	1	0	0	0	0	0
ENSG00000264843	AP001180.4	novel_transcript,_antisense_to_PIEZO2	lncRNA	18	10704297	10709599	+	ENST00000584167	?	?	?	0	0	0	0	0	0
ENSG00000264845	AC119868.1	cholinergic_receptor,_nicotinic,_epsilon_(CHRNE)_pseudogene	transcribed_processed_pseudogene	18	69469517	69471736	+	ENST00000579307;ENST00000584741	?	?;NR_134579	?	0	0	1	0	0	0
ENSG00000264859	DSG2-AS1	DSG2_antisense_RNA_1	lncRNA	18	31542146	31556948	-	ENST00000583706;ENST00000579251;ENST00000664179;ENST00000657343	?	NR_045216	?	0	0	0	0	0	1
ENSG00000264860	AC097641.1	novel_transcript	lncRNA	17	73164977	73196593	+	ENST00000580671	?	?	?	0	0	0	0	0	0
ENSG00000264869	AC068112.1	novel_transcript	lncRNA	18	68102087	68114878	+	ENST00000580057	?	?	?	0	0	0	0	0	0
ENSG00000264874	AC087499.6	tyrosine_3-monooxygenase/tryptophan_5-monooxygenase_activation_protein,_theta_polypeptide_(YWHAQ)_pseudogene	processed_pseudogene	17	20710425	20710533	-	ENST00000441958	?	?	?	0	0	0	0	0	0
ENSG00000264876	AP005209.1	novel_transcript	lncRNA	18	10321380	10372387	-	ENST00000582531;ENST00000665436;ENST00000654161;ENST00000666410	?	?	?	0	0	0	0	0	0
ENSG00000264879	RN7SL690P	RNA,_7SL,_cytoplasmic_690,_pseudogene	misc_RNA	20	20316755	20316994	+	ENST00000582087	?	?	?	0	1	0	0	0	0
ENSG00000264880	AP005901.2	novel_transcript	lncRNA	18	15159724	15164467	-	ENST00000581690	?	?	?	0	0	0	0	0	0
ENSG00000264892	NOS2P4	nitric_oxide_synthase_2_pseudogene_4	processed_pseudogene	17	16812447	16812651	+	ENST00000582696	?	?	?	0	0	0	0	0	0
ENSG00000264907	PRELID3BP3	PRELI_domain_containing_3B_pseudogene_3	processed_pseudogene	17	62841101	62841645	+	ENST00000584963	?	?	?	0	1	1	0	1	0
ENSG00000264911	AC022069.1	zinc_finger_protein_pseudogene	processed_pseudogene	18	26348347	26349004	+	ENST00000582910	?	?	?	0	0	0	0	0	0
ENSG00000264914	AC015845.1	novel_transcript,_antisense_to_CUEDC1	lncRNA	17	57912333	57922581	+	ENST00000579285;ENST00000580184	?	?	?	0	0	0	0	0	0
ENSG00000264916	RN7SL230P	RNA,_7SL,_cytoplasmic_230,_pseudogene	misc_RNA	1	179900262	179900564	+	ENST00000580835	?	?	?	0	0	0	0	0	1
ENSG00000264924	AC090772.1	novel_transcript,_antisense_to_TTC39C	lncRNA	18	24113637	24121003	-	ENST00000583782	?	?	?	0	0	1	0	0	0
ENSG00000264930	AC131055.1	zinc_finger,_MYM-type_4_(ZMYM4)_pseudogene	processed_pseudogene	17	22606388	22606703	+	ENST00000584626	?	?	?	0	0	0	0	0	0
ENSG00000264932	AC115989.1	novel_transcript,_antisense_to_AL3A2	lncRNA	17	19649373	19649935	-	ENST00000578640	?	?	?	0	0	0	0	0	0
ENSG00000264933	RN7SL190P	RNA,_7SL,_cytoplasmic_190,_pseudogene	misc_RNA	X	123811331	123811587	-	ENST00000582519	?	?	?	0	0	0	0	0	0
ENSG00000264958	ALOX12P1	arachidonate_12-lipoxygenase_pseudogene_1	unprocessed_pseudogene	17	30529688	30542416	+	ENST00000579299	?	?	?	0	1	0	0	0	0
ENSG00000264963	RN7SL440P	RNA,_7SL,_cytoplasmic_440,_pseudogene	misc_RNA	1	94150738	94151080	+	ENST00000577855	?	?	?	1	1	0	0	1	0
ENSG00000264968	AC090844.2	novel_transcript	lncRNA	17	39927742	39939601	+	ENST00000578802;ENST00000578478;ENST00000582263	?	?	?	0	0	0	0	0	0
ENSG00000264970	AC131274.3	WEE1_homolog_(S._pombe)__(WEE1)_pseudogene	transcribed_processed_pseudogene	17	22671433	22706703	+	ENST00000650069;ENST00000648985;ENST00000577879;ENST00000578745	?	?	?	0	0	0	0	1	0
ENSG00000264971	PRR13P4	proline_rich_13_pseudogene_4	processed_pseudogene	18	49469803	49470223	+	ENST00000577786	?	?	?	0	0	0	0	0	0
ENSG00000264978	RN7SL630P	RNA,_7SL,_cytoplasmic_630,_pseudogene	misc_RNA	12	93831076	93831372	+	ENST00000483714	?	?	?	0	0	0	0	0	0
ENSG00000264985	AC124804.1	novel_transcript,_antisense_to_SDK2	lncRNA	17	73513469	73521407	+	ENST00000650299;ENST00000583547;ENST00000583712;ENST00000655723	?	?;NR_135635	?	3	1	0	0	0	0
ENSG00000264990	AC005549.1	novel_transcript	lncRNA	17	34176538	34178166	+	ENST00000579438	?	?	?	0	0	0	0	0	0
ENSG00000265000	MARCHF10-DT	MARCHF10_divergent_transcript	lncRNA	17	62808500	62836371	+	ENST00000584542	?	NR_135634	?	1	1	0	0	0	1
ENSG00000265015	AP005901.3	kinase_suppressor_of_ras_1_pseudogene	transcribed_processed_pseudogene	18	15196999	15197775	-	ENST00000581666;ENST00000581653	?	?	?	0	0	0	0	0	0
ENSG00000265019	NCOR1P2	nuclear_receptor_corepressor_1_pseudogene_2	unprocessed_pseudogene	17	22061961	22070538	-	ENST00000584728	?	?	?	0	0	0	0	0	0
ENSG00000265033	RN7SL262P	RNA,_7SL,_cytoplasmic_262,_pseudogene	misc_RNA	X	49152651	49152944	+	ENST00000584590	?	?	?	0	0	0	0	0	0
ENSG00000265038	PMM2P1	phosphomannomutase_2_pseudogene_1	processed_pseudogene	18	10636670	10637399	+	ENST00000581948	?	?	?	0	0	0	0	0	0
ENSG00000265041	AC015688.3	TBC1_domain_family,_member_29_(TBC1D29)_pseudogene	unprocessed_pseudogene	17	27666749	27672803	-	ENST00000579001	?	?	?	0	0	0	0	0	0
ENSG00000265043	AC068418.2	novel_transcript	lncRNA	17	21456513	21460215	-	ENST00000577309	?	?	?	1	0	0	0	0	0
ENSG00000265046	AC004253.2	novel_transcript	lncRNA	17	31830731	31831750	+	ENST00000585025	?	?	?	0	0	0	0	0	0
ENSG00000265060	PPY2P	pancreatic_polypeptide_2,_pseudogene	transcribed_unprocessed_pseudogene	17	28247444	28248289	+	ENST00000583761;ENST00000582808	?	NR_002181	?	0	0	0	0	0	0
ENSG00000265069	AP002409.1	novel_transcript,_antisense_to_LAMA1	lncRNA	18	6954677	6957419	+	ENST00000584722	?	NR_126040	?	0	1	0	0	0	0
ENSG00000265078	RN7SL664P	RNA,_7SL,_cytoplasmic_664,_pseudogene	misc_RNA	3	48094801	48095105	-	ENST00000584239	?	?	?	2	1	0	0	2	1
ENSG00000265091	AP001496.2	novel_transcript	lncRNA	18	5232876	5238526	-	ENST00000581170;ENST00000579933	?	?	?	0	0	0	0	0	0
ENSG00000265093	RN7SL246P	RNA,_7SL,_cytoplasmic_246,_pseudogene	misc_RNA	12	45874035	45874330	+	ENST00000584467	?	?	?	1	1	0	0	1	1
ENSG00000265096	C1QTNF1-AS1	C1QTNF1_antisense_RNA_1	lncRNA	17	79018131	79027673	-	ENST00000581579;ENST00000577521	?	NR_040019;NR_040018	?	2	0	0	0	0	0
ENSG00000265097	RBM22P1	RNA_binding_motif_protein_22_pseudogene_1	processed_pseudogene	18	27418884	27420435	-	ENST00000578589	?	?	?	0	0	0	0	0	0
ENSG00000265099	AC090774.1	novel_pseudogene	processed_pseudogene	17	20938023	20938344	-	ENST00000584708	?	?	?	0	0	0	0	0	0
ENSG00000265101	AC091027.1	novel_transcript	lncRNA	18	78925064	78927441	-	ENST00000580639	?	?	?	0	0	0	0	0	0
ENSG00000265107	GJA5	gap_junction_protein_alpha_5	protein_coding	1	147756199	147773362	-	ENST00000579774;ENST00000430508;ENST00000621517	2702	NM_181703;NM_005266	cell_communication;connexin_complex;regulation_of_atrial_cardiac_muscle_cell_membrane_depolarization;outflow_tract_morphogenesis;membrane;integral_component_of_membrane;plasma_membrane;transmembrane_transport;gap_junction;cell_junction;angiogenesis;ventricular_septum_development;artery_morphogenesis;regulation_of_cardiac_muscle_contraction;atrial_septum_development;integral_component_of_plasma_membrane;intercalated_disc;cell_communication_by_electrical_coupling_involved_in_cardiac_conduction;gap_junction_channel_activity_involved_in_cardiac_conduction_electrical_coupling;gap_junction_hemi-channel_activity;gap_junction_channel_activity_involved_in_SA_node_cell-atrial_cardiac_muscle_cell_electrical_coupling;gap_junction_channel_activity_involved_in_atrial_cardiac_muscle_cell-AV_node_cell_electrical_coupling;gap_junction_channel_activity_involved_in_AV_node_cell-bundle_of_His_cell_electrical_coupling;gap_junction_channel_activity_involved_in_bundle_of_His_cell-Purkinje_myocyte_electrical_coupling;gap_junction_channel_activity_involved_in_Purkinje_myocyte-ventricular_cardiac_muscle_cell_electrical_coupling;mitral_valve_development;pulmonary_valve_formation;gap_junction_assembly;SA_node_cell_to_atrial_cardiac_muscle_cell_communication_by_electrical_coupling;atrial_cardiac_muscle_cell_to_AV_node_cell_communication_by_electrical_coupling;AV_node_cell_to_bundle_of_His_cell_communication_by_electrical_coupling;bundle_of_His_cell_to_Purkinje_myocyte_communication_by_electrical_coupling;Purkinje_myocyte_to_ventricular_cardiac_muscle_cell_communication_by_electrical_coupling;regulation_of_AV_node_cell_action_potential;regulation_of_bundle_of_His_cell_action_potential;regulation_of_Purkinje_myocyte_action_potential;regulation_of_atrial_cardiac_muscle_cell_action_potential;gap_junction_channel_activity;connexin_binding;disordered_domain_specific_binding;skeletal_system_development;blood_vessel_development;renal_system_process_involved_in_regulation_of_systemic_arterial_blood_pressure;regulation_of_systemic_arterial_blood_pressure;negative_regulation_of_glomerular_filtration;endothelium_development;cardiac_conduction_system_development;septum_primum_development;atrial_ventricular_junction_remodeling;potassium_ion_transport;heart_development;cell_communication_by_chemical_coupling;cell_communication_by_electrical_coupling;regulation_of_cell_communication_by_electrical_coupling;positive_regulation_of_cell_communication_by_chemical_coupling;embryonic_limb_morphogenesis;embryonic_heart_tube_development;foramen_ovale_closure;negative_regulation_of_blood_pressure;positive_regulation_of_vasoconstriction;regulation_of_ventricular_cardiac_muscle_cell_membrane_repolarization;regulation_of_ventricular_cardiac_muscle_cell_membrane_depolarization;ventricular_septum_morphogenesis;atrial_septum_morphogenesis;cardiac_conduction;ventricular_cardiac_muscle_cell_action_potential;SA_node_cell_action_potential;cell_communication_involved_in_cardiac_conduction;AV_node_cell_to_bundle_of_His_cell_communication;regulation_of_heart_rate_by_cardiac_conduction;regulation_of_blood_vessel_diameter;positive_regulation_of_blood_vessel_diameter;regulation_of_renin_secretion_into_blood_stream;regulation_of_membrane_depolarization_during_cardiac_muscle_cell_action_potential;vasomotion;cell_projection	0	1	0	0	1	0
ENSG00000265115	AC011824.1	novel_transcript,_antisense_ASIC2	lncRNA	17	33627027	33635057	+	ENST00000584863	?	?	?	0	0	0	0	0	0
ENSG00000265118	AC134669.1	novel_protein	protein_coding	17	31305213	31318831	-	ENST00000578584;ENST00000578021;ENST00000584948;ENST00000581884	?	?	integral_component_of_membrane;membrane	0	0	0	0	0	0
ENSG00000265125	AC011824.2	novel_transcript,_antisense_ASIC2	lncRNA	17	33565764	33624122	+	ENST00000579896;ENST00000578602;ENST00000579975	?	?	?	0	0	1	0	0	0
ENSG00000265126	AC004448.3	novel_transcript,_antisense_to_RNF112	lncRNA	17	19411786	19413118	-	ENST00000579897	?	?	?	0	0	0	0	0	0
ENSG00000265128	AC016866.2	novel_transcript,_antisense_to_DYM	lncRNA	18	49116301	49126479	+	ENST00000585251	?	?	?	0	0	0	0	0	0
ENSG00000265136	AC124283.4	ADP-ribosylation_factor-like_2_binding_protein_(ARL2BP)_pseudogene	processed_pseudogene	17	82576616	82577391	-	ENST00000581815	?	?	?	0	0	0	0	0	0
ENSG00000265139	AC005899.4	novel_transcript	lncRNA	17	32328441	32329395	+	ENST00000580360	?	?	?	0	0	0	0	1	0
ENSG00000265141	RN7SL451P	RNA,_7SL,_cytoplasmic_451,_pseudogene	misc_RNA	1	8979576	8979874	-	ENST00000583026	?	?	?	0	0	0	0	0	0
ENSG00000265142	MIR133A1HG	MIR133A1_host_gene	lncRNA	18	21825487	21831539	-	ENST00000581072;ENST00000581613;ENST00000577659;ENST00000664484	?	NR_110369	?	1	0	1	0	2	0
ENSG00000265163	CDRT8	CMT1A_duplicated_region_transcript_8	lncRNA	17	15105237	15106187	-	ENST00000579752	?	NR_103559	?	0	0	0	0	0	0
ENSG00000265168	AC005726.3	novel_transcript,_antisense_to_ALDOC	lncRNA	17	28573117	28574243	+	ENST00000585189	?	?	?	2	1	0	0	0	0
ENSG00000265170	RN7SL667P	RNA,_7SL,_cytoplasmic_667,_pseudogene	misc_RNA	X	153403844	153404141	-	ENST00000582817	?	?	?	0	1	2	0	0	1
ENSG00000265174	AP005202.1	novel_transcript	lncRNA	18	6557822	6558654	+	ENST00000582386	?	?	?	0	0	0	0	0	0
ENSG00000265179	AP000894.2	novel_transcript,_antisense_to_ADCYAP1	lncRNA	18	902766	906667	-	ENST00000581719;ENST00000582921;ENST00000580612;ENST00000577358;ENST00000667997	?	?	?	0	0	0	0	0	0
ENSG00000265182	SRP72P1	signal_recognition_particle_72_pseudogene_1	processed_pseudogene	18	49495147	49496896	-	ENST00000580060	?	?	?	0	0	0	0	0	0
ENSG00000265188	AP001496.3	transforming,_acidic_coiled-coil_containing_protein_(TACC3)_pseudogene	processed_pseudogene	18	5240255	5241167	-	ENST00000580230	?	?	?	0	0	0	0	0	0
ENSG00000265194	AL359922.2	novel_transcript,_antisense_MTAP	lncRNA	9	21858910	21861926	-	ENST00000581788	?	?	?	0	0	0	0	0	0
ENSG00000265203	RBP3	retinol_binding_protein_3	protein_coding	10	47348363	47357881	+	ENST00000584701	5949	NM_002900	proteolysis;serine-type_peptidase_activity;visual_perception;retinoid_binding;extracellular_space;extracellular_region;retinoid_metabolic_process;extracellular_vesicle;lipid_metabolic_process;retinal_binding;retinol_binding;interphotoreceptor_matrix;cone_matrix_sheath	0	0	0	0	0	0
ENSG00000265204	AC090772.2	novel_transcript,_antisense_to_TTC39C	lncRNA	18	24076794	24099320	-	ENST00000578443	?	?	?	0	0	0	0	0	0
ENSG00000265205	AC010761.3	novel_transcript,_antisense_to_SUPT6H	lncRNA	17	28670054	28672804	-	ENST00000578819	?	?	?	1	1	1	0	0	0
ENSG00000265206	AC004687.1	novel_transcript,_MIR142_host	lncRNA	17	58330884	58332508	-	ENST00000579003	?	?	?	0	0	0	0	0	0
ENSG00000265217	AC090358.1	novel_transcript	lncRNA	18	65606079	65652053	+	ENST00000579862;ENST00000659490	?	?	?	1	1	0	0	0	0
ENSG00000265233	ABBA01006766.1	Bartter_syndrome,_infantile,_with_sensorineural_deafness_(Barttin)_(BSND)_pseudogene	processed_pseudogene	17	22056587	22056755	-	ENST00000580930	?	?	?	0	0	0	0	0	0
ENSG00000265240	AC114689.2	myotubularin_related_protein_14_(MTMR14)_pseudogene	processed_pseudogene	18	67830671	67831967	-	ENST00000584299	?	?	?	0	0	0	0	0	0
ENSG00000265257	AP005263.1	novel_transcript	lncRNA	18	9102736	9254346	+	ENST00000579126;ENST00000578850	?	?	?	0	0	0	0	0	0
ENSG00000265260	RN7SL74P	RNA,_7SL,_cytoplasmic_74,_pseudogene	misc_RNA	X	97341046	97341344	+	ENST00000464966	?	?	?	0	0	0	0	0	0
ENSG00000265261	AC027575.1	exportin,_tRNA_(nuclear_export_receptor_for_tRNAs)_(XPOT)_pseudogene	processed_pseudogene	18	76884935	76888724	-	ENST00000583058	?	?	?	0	0	0	0	0	0
ENSG00000265265	AC233702.5	novel_transcript	lncRNA	17	21519514	21521269	+	ENST00000584594	?	?	?	0	0	0	0	0	0
ENSG00000265272	RN7SL693P	RNA,_7SL,_cytoplasmic_693,_pseudogene	misc_RNA	19	58490797	58491075	+	ENST00000579576	?	?	?	0	1	0	0	0	0
ENSG00000265289	AC104996.1	novel_transcript,_antisense_to_EFCAB5	lncRNA	17	30059339	30065677	-	ENST00000583250	?	?	?	0	0	0	0	0	0
ENSG00000265293	ARGFXP2	arginine-fifty_homeobox_pseudogene_2	processed_pseudogene	17	32150433	32151504	-	ENST00000579304	?	NR_002222	?	0	0	0	0	0	0
ENSG00000265296	FEM1AP2	fem-1_homolog_A_pseudogene_2	processed_pseudogene	18	14391913	14393909	-	ENST00000581547	?	?	?	0	0	1	0	0	0
ENSG00000265303	AC099850.3	novel_protein	protein_coding	17	59197566	59215226	+	ENST00000577660	?	?	nuclear-transcribed_mRNA_catabolic_process,_nonsense-mediated_decay	0	0	0	0	0	0
ENSG00000265315	RN7SL199P	RNA,_7SL,_cytoplasmic_199,_pseudogene	misc_RNA	17	46537534	46537814	+	ENST00000578752	?	?	?	0	0	0	0	0	0
ENSG00000265316	AP005059.2	novel_transcript,_antisense_to_EPB41L3	lncRNA	18	5463627	5480975	+	ENST00000577527	?	?	?	0	0	0	0	0	0
ENSG00000265319	RN7SL847P	RNA,_7SL,_cytoplasmic_847,_pseudogene	misc_RNA	10	33034655	33034924	-	ENST00000582819	?	?	?	1	0	0	0	0	0
ENSG00000265327	RN7SL411P	RNA,_7SL,_cytoplasmic_411,_pseudogene	misc_RNA	3	40209005	40209304	+	ENST00000585204	?	?	?	0	0	0	0	0	0
ENSG00000265334	AC130324.2	novel_transcript,_antisense_ATAD5	lncRNA	17	30834325	30863028	-	ENST00000580873	?	?	?	3	0	0	0	0	1
ENSG00000265340	OR4K7P	olfactory_receptor_family_4_subfamily_K_member_7_pseudogene	unprocessed_pseudogene	18	14570844	14571788	+	ENST00000580232	?	?	?	0	0	0	0	0	0
ENSG00000265356	AC004147.4	novel_transcript	lncRNA	17	33935437	34156000	-	ENST00000636421	?	?	?	0	0	0	0	0	0
ENSG00000265359	AC004231.3	novel_transcript,_antisense_to_KRT12	lncRNA	17	40850800	40863282	+	ENST00000579136	?	?	?	0	1	0	0	0	0
ENSG00000265374	LINC01908	long_intergenic_non-protein_coding_RNA_1908	lncRNA	18	27225742	27247188	+	ENST00000583148	?	?	?	0	0	0	0	0	0
ENSG00000265378	AC012572.3	novel_transcript	lncRNA	18	78505165	78506410	+	ENST00000581634	?	?	?	0	0	0	0	0	0
ENSG00000265380	AC079070.1	novel_transcript	lncRNA	18	73711329	73715490	-	ENST00000578740	?	?	?	0	0	0	0	0	0
ENSG00000265388	RN7SL391P	RNA,_7SL,_cytoplasmic_391,_pseudogene	misc_RNA	12	6344554	6344837	+	ENST00000582559	?	?	?	0	2	0	0	1	0
ENSG00000265394	AC104984.3	novel_transcript,_antisense_to_EFCAB5	lncRNA	17	30090366	30117497	-	ENST00000582938	?	?	?	0	0	0	0	0	0
ENSG00000265400	AC005244.2	novel_transcript	lncRNA	17	12201600	12215267	+	ENST00000585228	?	?	?	0	0	1	0	0	0
ENSG00000265402	RSL24D1P9	ribosomal_L24_domain_containing_1_pseudogene_9	processed_pseudogene	18	51612639	51613110	-	ENST00000578420	?	?	?	0	0	0	0	0	0
ENSG00000265408	AC009084.1	novel_transcript	lncRNA	16	66942712	66963256	+	ENST00000566869	?	?	?	0	0	0	0	0	0
ENSG00000265411	RN7SL656P	RNA,_7SL,_cytoplasmic_656,_pseudogene	misc_RNA	17	46319679	46319959	+	ENST00000579044	?	?	?	0	0	0	0	0	0
ENSG00000265413	AP001094.2	novel_transcript,_sense_intronic_to_PTPRM	lncRNA	18	8402847	8405161	+	ENST00000578897	?	?	?	0	0	0	0	0	0
ENSG00000265417	AP005119.2	ATPase_family,_AAA_domain_containing_(ATD1)_pseudogene	processed_pseudogene	18	1362445	1363873	-	ENST00000579735	?	?	?	0	0	0	0	0	1
ENSG00000265425	AC005909.1	novel_transcript	lncRNA	18	68427030	68436918	+	ENST00000577835	?	?	?	0	0	0	0	0	0
ENSG00000265428	AC006441.2	ribosomal_protein_L36_(RPL36)_pseudogene	processed_pseudogene	17	38996323	38996624	-	ENST00000580084	?	?	?	0	0	0	0	0	0
ENSG00000265437	AP005212.1	family_with_sequence_similarity_207,_member_A_(FAM207A)_pseudogene	processed_pseudogene	18	14361434	14361943	-	ENST00000584979	?	?	?	0	0	0	0	0	0
ENSG00000265439	RN7SL811P	RNA,_7SL,_cytoplasmic_811,_pseudogene	misc_RNA	6	44209766	44210063	+	ENST00000580735	?	?	?	0	0	1	0	0	0
ENSG00000265443	AC127024.3	novel_transcript	lncRNA	17	30726305	30727564	-	ENST00000582841	?	?	?	2	0	1	0	0	0
ENSG00000265445	AC005703.3	novel_transcript	lncRNA	17	15261015	15265707	+	ENST00000579159	?	?	?	0	0	0	0	0	0
ENSG00000265453	AC026254.1	fission_1_(mitochondrial_outer_membrane)_homolog_(S._cerevisiae)_(FIS1)_pseudogene	processed_pseudogene	17	27281094	27281415	+	ENST00000584490	?	?	?	0	0	0	0	0	0
ENSG00000265469	POLR3KP2	RNA_polymerase_III_subunit_K_pseudogene_2	processed_pseudogene	17	73163035	73163359	-	ENST00000581517	?	?	?	0	0	0	0	0	0
ENSG00000265472	AC022655.2	family_with_sequence_similarity_32,_member_A_(FAM32A)_pseudogene	processed_pseudogene	18	67707929	67708246	-	ENST00000577280	?	?	?	0	0	0	0	0	0
ENSG00000265474	AC010761.4	novel_transcript,_antisense_to_TRAF4	lncRNA	17	28745569	28747652	-	ENST00000577325	?	?	?	1	0	2	0	3	3
ENSG00000265477	AP000915.2	novel_transcript	lncRNA	18	423744	424416	-	ENST00000582120	?	?	?	0	0	0	0	0	0
ENSG00000265484	AC091691.2	novel_transcript	lncRNA	18	71215618	71237158	-	ENST00000581940	?	?	?	1	0	0	0	0	0
ENSG00000265486	RN7SL518P	RNA,_7SL,_cytoplasmic_518,_pseudogene	misc_RNA	10	76242022	76242301	-	ENST00000491887	?	?	?	0	0	0	0	0	0
ENSG00000265487	AP001021.2	novel_transcript,_antisense_to_L3MBTL4	lncRNA	18	5956101	5960785	+	ENST00000577704	?	?	?	0	0	0	0	0	0
ENSG00000265490	AP001178.2	novel_transcript,_antisense_to_ENOSF1	lncRNA	18	706523	707648	+	ENST00000580007	?	?	?	1	0	0	0	2	0
ENSG00000265511	AC020558.2	novel_transcript	lncRNA	17	17507351	17508308	+	ENST00000582325	?	?	?	0	0	0	0	0	0
ENSG00000265514	LINC01892	long_intergenic_non-protein_coding_RNA_1892	lncRNA	18	5081171	5098780	+	ENST00000583985;ENST00000579141;ENST00000656896;ENST00000661003;ENST00000665972;ENST00000670963	?	?;NR_146900	?	0	0	0	0	0	0
ENSG00000265531	FCGR1CP	Fc_fragment_of_IgG_receptor_Ic,_pseudogene	unprocessed_pseudogene	1	143874793	143883575	+	ENST00000579737	?	NR_027484	?	0	0	0	0	0	0
ENSG00000265533	AC114689.3	novel_transcript	lncRNA	18	67516546	67899619	+	ENST00000583687	?	NR_033921	?	0	0	0	0	0	0
ENSG00000265535	RN7SL475P	RNA,_7SL,_cytoplasmic_475,_pseudogene	misc_RNA	1	59974757	59975054	-	ENST00000583379	?	?	?	0	1	0	0	0	0
ENSG00000265541	H3P41	H3_histone_pseudogene_41	unprocessed_pseudogene	17	28416922	28417492	+	ENST00000583907	?	?	?	0	0	0	0	0	0
ENSG00000265542	AC015845.2	novel_transcript	lncRNA	17	57771946	57834749	-	ENST00000581805;ENST00000580960	?	?	?	0	0	0	0	1	0
ENSG00000265544	AC011824.3	novel_transcript,_sense_intronic_ASIC2	lncRNA	17	33529787	33533760	-	ENST00000579745	?	NR_037584	?	0	0	0	0	0	0
ENSG00000265545	AP005403.1	transcription_elongation_factor_B_(SIII),_polypeptide_1_(15kDa,_elongin_C)_(TCEB1)_pseudogene	processed_pseudogene	18	4459230	4459458	+	ENST00000579720	?	?	?	0	0	0	0	0	0
ENSG00000265547	AC217774.1	novel_transcript	lncRNA	17	45731703	45732977	-	ENST00000578936	?	?	?	0	0	0	0	0	0
ENSG00000265552	AC104961.1	novel_transcript	lncRNA	18	25055600	25056760	+	ENST00000578129	?	?	?	0	1	0	0	0	0
ENSG00000265554	AP005271.1	novel_transcript	lncRNA	18	10124588	10144406	+	ENST00000582470;ENST00000669473	?	?	?	0	1	0	0	1	0
ENSG00000265555	LINC01903	long_intergenic_non-protein_coding_RNA_1903	lncRNA	18	67808505	67814822	-	ENST00000580659	?	NR_146471	?	1	1	0	0	1	0
ENSG00000265564	PIGPP4	phosphatidylinositol_glycan_anchor_biosynthesis_class_P_pseudogene_4	processed_pseudogene	18	9880580	9880886	-	ENST00000584447	?	?	?	0	0	0	0	0	0
ENSG00000265579	AC023301.1	novel_transcript_,_sense_intronic_to_NETO1	lncRNA	18	72743756	72745961	-	ENST00000584727	?	?	?	0	0	0	0	0	0
ENSG00000265593	NPM1P45	nucleophosmin_1_pseudogene_45	processed_pseudogene	17	9852748	9853306	-	ENST00000583151	?	?	?	0	0	0	0	0	0
ENSG00000265614	AC011193.2	progesterone_receptor_membrane_component_2_(PGRMC2)_pseudogene	processed_pseudogene	17	34331862	34332228	-	ENST00000582638	?	?	?	0	0	0	0	0	0
ENSG00000265626	AC139085.1	ribosomal_protein_S3_(RPS3)_pseudogene	processed_pseudogene	18	76759685	76759866	-	ENST00000582716	?	?	?	0	0	0	0	0	0
ENSG00000265630	BX547991.2	glutamate_dehydrogenase_pseudogene_8	unprocessed_pseudogene	10	47563604	47569697	+	ENST00000585063	?	?	?	0	2	2	0	0	2
ENSG00000265631	BNIP3P3	BCL2_interacting_protein_3_pseudogene_3	processed_pseudogene	18	15247429	15247997	-	ENST00000577336	?	?	?	0	0	0	0	0	0
ENSG00000265639	AC090415.1	lysosomal-associated_membrane_protein_1_(LAMP1)_pseudogene	processed_pseudogene	18	71028770	71033056	+	ENST00000581877	?	?	?	0	0	0	0	0	0
ENSG00000265643	AC119868.2	novel_transcript,_antisense_to_DOK6	lncRNA	18	69483627	69618694	-	ENST00000583991	?	?	?	1	0	0	0	0	0
ENSG00000265644	AC087399.1	novel_transcript	lncRNA	18	78480549	78484867	+	ENST00000579769	?	?	?	0	0	0	0	0	0
ENSG00000265646	TUFMP1	Tu_translation_elongation_factor,_mitochondrial_pseudogene_1	processed_pseudogene	17	27082690	27084036	-	ENST00000581294	?	?	?	0	0	0	0	0	0
ENSG00000265648	RN7SL279P	RNA,_7SL,_cytoplasmic_279,_pseudogene	misc_RNA	16	70276069	70276352	+	ENST00000582185	?	?	?	0	0	0	0	0	0
ENSG00000265656	AC106037.3	novel_transcript,_antisense_to_ABHD3	lncRNA	18	21673628	21682561	+	ENST00000578583	?	?	?	0	0	0	0	0	0
ENSG00000265670	AC016382.1	novel_transcript	lncRNA	18	30954820	30980917	-	ENST00000583580	?	?	?	0	0	0	0	0	0
ENSG00000265671	AP000894.3	novel_transcript,_antisense_to_ADCYAP1	lncRNA	18	894435	907680	-	ENST00000582554	?	?	?	0	0	0	0	0	0
ENSG00000265675	RN7SL708P	RNA,_7SL,_cytoplasmic_708,_pseudogene	misc_RNA	19	49081332	49081630	+	ENST00000580952	?	?	?	0	0	0	0	0	0
ENSG00000265678	AC129510.1	novel_transcript,_antisense_CCDC57	lncRNA	17	82153430	82154815	+	ENST00000579979	?	?	?	0	1	0	0	0	1
ENSG00000265684	RN7SL378P	RNA,_7SL,_cytoplasmic_378,_pseudogene	misc_RNA	5	82078427	82078724	+	ENST00000582657	?	?	?	0	1	0	0	0	0
ENSG00000265689	AC024614.2	novel_transcript	lncRNA	17	33688803	33689174	+	ENST00000577584	?	?	?	0	0	0	0	0	0
ENSG00000265690	AC074143.1	novel_protein	protein_coding	16	67163385	67165815	+	ENST00000580114;ENST00000518753;ENST00000518227;ENST00000523360	?	?	protein_ubiquitination;nucleus;cytosol;ubiquitin_protein_ligase_activity;regulation_of_cell_cycle;G2/M_transition_of_mitotic_cell_cycle;SCF-dependent_proteasomal_ubiquitin-dependent_protein_catabolic_process;SCF_ubiquitin_ligase_complex	1	1	1	0	0	0
ENSG00000265693	AC026271.3	zinc_finger_protein_695_(ZNF695)_pseudogene	transcribed_processed_pseudogene	17	18704640	18704769	+	ENST00000577873	?	?	?	0	0	0	0	0	0
ENSG00000265697	AC011824.4	novel_transcript,_antisense_ASIC2	lncRNA	17	33534110	33541339	+	ENST00000585093	?	?	?	0	0	0	0	0	0
ENSG00000265698	LARP7P3	LARP7_pseudogene_3	processed_pseudogene	18	70412055	70412391	+	ENST00000579888	?	?	?	0	0	0	0	0	0
ENSG00000265712	AC027216.1	intraflagellar_transport_57_homolog_(Chlamydomonas)_(IFT57)_pseudogene	processed_pseudogene	18	51687525	51688209	-	ENST00000577726	?	?	?	0	0	0	0	0	0
ENSG00000265717	AC103808.3	novel_transcript	lncRNA	18	76254292	76255214	-	ENST00000579714	?	?	?	0	0	0	0	0	0
ENSG00000265735	RN7SL5P	RNA,_7SL,_cytoplasmic_5,_pseudogene	misc_RNA	9	9442060	9442380	+	ENST00000581458	?	?	?	1	0	0	0	0	0
ENSG00000265737	AP006565.1	novel_transcript,_antisense_to_ANKRD30B	lncRNA	18	14816151	14825249	-	ENST00000581117	?	?	?	0	0	1	0	0	0
ENSG00000265743	AC138207.5	novel_transcript	lncRNA	17	30964935	30965500	-	ENST00000579561	?	?	?	0	0	0	0	0	1
ENSG00000265745	RN7SL375P	RNA,_7SL,_cytoplasmic_375,_pseudogene	misc_RNA	13	60034465	60034762	-	ENST00000492442	?	?	?	0	0	0	0	0	0
ENSG00000265746	KYNUP2	kynureninase_pseudogene_2	processed_pseudogene	17	19082437	19084834	+	ENST00000582280	?	?	?	0	0	0	0	0	0
ENSG00000265751	AC015878.1	novel_transcript,_antisense_to_GREB1L	lncRNA	18	21380286	21451017	-	ENST00000584611	?	?	?	0	0	0	0	0	0
ENSG00000265753	RN7SL444P	RNA,_7SL,_cytoplasmic_444,_pseudogene	misc_RNA	1	151300665	151300964	-	ENST00000578948	?	?	?	0	0	0	0	3	0
ENSG00000265758	LINC01900	long_intergenic_non-protein_coding_RNA_1900	lncRNA	18	21981121	22051159	+	ENST00000584898;ENST00000585185;ENST00000584028	?	?	?	0	0	0	0	0	0
ENSG00000265766	CXADRP3	CXADR_pseudogene_3	transcribed_processed_pseudogene	18	14477955	14499278	-	ENST00000581457;ENST00000617265	?	NR_024076	?	0	0	0	0	0	0
ENSG00000265775	AC004147.5	novel_transcript,_sense_intronic_ASIC2	lncRNA	17	34118347	34118882	-	ENST00000581727	?	?	?	0	0	0	0	0	0
ENSG00000265777	RN7SL624P	RNA,_7SL,_cytoplasmic_624,_pseudogene	misc_RNA	17	2199762	2200039	+	ENST00000580297	?	?	?	0	1	0	0	0	0
ENSG00000265781	AC090415.2	novel_transcript	lncRNA	18	71000477	71011490	-	ENST00000584078	?	?	?	0	0	0	0	0	0
ENSG00000265786	LINC01906	long_intergenic_non-protein_coding_RNA_1906	lncRNA	18	14877611	14884052	+	ENST00000582962	?	?	?	0	0	0	0	0	0
ENSG00000265788	NOS2P1	nitric_oxide_synthase_2_pseudogene_1	transcribed_unprocessed_pseudogene	17	27651334	27665712	-	ENST00000580780;ENST00000583179	?	?	?	1	0	0	0	0	2
ENSG00000265790	RNASEH1P1	ribonuclease_H1_pseudogene_1	processed_pseudogene	17	20901939	20902680	-	ENST00000578666	?	?	?	0	0	0	0	0	0
ENSG00000265791	AC127024.4	novel_transcript,_sense_intronic_CRLF3	lncRNA	17	30781493	30782221	-	ENST00000585212	?	?	?	0	0	0	0	0	0
ENSG00000265794	AC005899.5	novel_transcript	lncRNA	17	32324431	32360700	+	ENST00000581915;ENST00000578389	?	?	?	0	0	0	0	0	0
ENSG00000265801	AC069366.2	novel_transcript	lncRNA	17	27465112	27465541	+	ENST00000583643	?	?	?	0	1	0	0	0	0
ENSG00000265813	RN7SL300P	RNA,_7SL,_cytoplasmic_300,_pseudogene	misc_RNA	3	153199700	153200017	-	ENST00000582522	?	?	?	0	0	0	0	0	0
ENSG00000265814	RN7SL376P	RNA,_7SL,_cytoplasmic_376,_pseudogene	misc_RNA	15	40615665	40615928	-	ENST00000578594	?	?	?	0	0	0	0	0	0
ENSG00000265818	EEF1E1-BLOC1S5	EEF1E1-BLOC1S5_readthrough_(NMD_candidate)	protein_coding	6	8015726	8102530	-	ENST00000397456	?	?	aminoacyl-tRNA_synthetase_multienzyme_complex;positive_regulation_of_DNA_damage_response,_signal_transduction_by_p53_class_mediator	0	0	0	0	0	0
ENSG00000265833	AC130289.1	golgi_SNAP_receptor_complex_member_1_(GOSR1)_pseudogene	processed_pseudogene	17	27707178	27707250	+	ENST00000577321	?	?	?	0	0	0	0	0	0
ENSG00000265836	CCND3P2	cyclin_D3_pseudogene_2	processed_pseudogene	18	76751305	76751841	+	ENST00000579393	?	?	?	0	0	0	0	0	0
ENSG00000265843	LINC01029	long_intergenic_non-protein_coding_RNA_1029	lncRNA	18	77970637	77993731	-	ENST00000657337;ENST00000577408;ENST00000583106;ENST00000582805;ENST00000578833;ENST00000671271;ENST00000666771;ENST00000662598;ENST00000668585;ENST00000661306;ENST00000662085;ENST00000667842;ENST00000662109;ENST00000656930;ENST00000669341	?	?;NR_104127	?	0	0	1	0	1	0
ENSG00000265844	AC100863.1	novel_transcript	lncRNA	18	77180106	77235430	+	ENST00000584843	?	?	?	0	0	0	0	0	0
ENSG00000265845	AC024267.5	novel_transcript,_antisense_to_PHF12	lncRNA	17	28926275	28944749	+	ENST00000580782;ENST00000582631;ENST00000592890	?	NR_110803	?	0	0	0	0	0	0
ENSG00000265853	AL353996.1	novel_pseudogene	processed_pseudogene	17	16893198	16893429	-	ENST00000581889	?	?	?	0	0	0	0	0	0
ENSG00000265863	AC007923.2	G_protein-coupled_receptor_160_(GPR160)_pseudogene	processed_pseudogene	17	31759795	31761385	+	ENST00000584218	?	?	?	1	0	1	0	0	0
ENSG00000265881	PDLIM1P2	PDZ_and_LIM_domain_1_pseudogene_2	processed_pseudogene	17	21444833	21445439	-	ENST00000582923	?	?	?	0	0	0	0	0	0
ENSG00000265883	AC060771.1	Up-regulated_during_skeletal_muscle_growth_protein_5_(USMG5)_pseudogene	processed_pseudogene	17	65185319	65185482	-	ENST00000582031	?	?	?	0	0	0	0	0	0
ENSG00000265885	RN7SL783P	RNA,_7SL,_cytoplasmic_783,_pseudogene	misc_RNA	13	110097851	110098151	-	ENST00000577950	?	?	?	0	0	0	0	0	0
ENSG00000265888	DSCAS	DSC1/DSC2_antisense_RNA	lncRNA	18	31101583	31162789	+	ENST00000654403;ENST00000581836	?	?;NR_110785	?	1	2	2	0	2	2
ENSG00000265889	AC233699.2	?	misc_RNA	17	36285312	36285413	+	ENST00000476024	?	?	?	0	0	0	0	0	0
ENSG00000265892	RN7SL311P	RNA,_7SL,_cytoplasmic_311,_pseudogene	misc_RNA	4	139185441	139185746	+	ENST00000579858	?	?	?	0	0	0	0	0	0
ENSG00000265894	RN7SL357P	RNA,_7SL,_cytoplasmic_357,_pseudogene	misc_RNA	4	56805834	56806131	+	ENST00000581065	?	?	?	0	0	0	0	0	0
ENSG00000265897	AC233263.1	pseudogene_similar_to_part_of_kinase_suppressor_of_ras_1_(KSR1)	processed_pseudogene	2	90359809	90360032	-	ENST00000578059	?	?	?	0	0	0	0	0	0
ENSG00000265905	RN7SL96P	RNA,_7SL,_cytoplasmic_96,_pseudogene	misc_RNA	2	38936876	38937158	-	ENST00000582641	?	?	?	0	0	0	0	1	2
ENSG00000265908	AC024267.6	novel_transcript,_antisense_to_PHF12	lncRNA	17	28944796	28945394	+	ENST00000579154	?	?	?	0	0	0	0	1	0
ENSG00000265916	AC015818.5	novel_pseudogene	processed_pseudogene	17	20532248	20532881	-	ENST00000584274	?	?	?	0	0	0	0	0	0
ENSG00000265918	RN7SL543P	RNA,_7SL,_cytoplasmic_543,_pseudogene	misc_RNA	16	67019519	67019817	+	ENST00000580506	?	?	?	0	0	0	0	0	0
ENSG00000265927	AC125421.2	novel_transcript	lncRNA	17	73831572	73836019	-	ENST00000580370;ENST00000580776	?	?	?	0	0	0	0	0	1
ENSG00000265934	ARL2BPP1	ADP_ribosylation_factor_like_GTPase_2_binding_protein_pseudogene_1	processed_pseudogene	18	76703444	76704254	-	ENST00000584870	?	?	?	0	0	0	0	0	0
ENSG00000265935	AC032019.2	novel_transcript	lncRNA	17	73662568	73663848	-	ENST00000584916	?	?	?	0	0	0	0	0	0
ENSG00000265936	AC091042.1	ribosomal_protein_L10a_(RPL10A)_pseudogene	processed_pseudogene	18	67375133	67375305	+	ENST00000579213	?	?	?	0	1	0	0	0	0
ENSG00000265942	RN7SL577P	RNA,_7SL,_cytoplasmic_577,_pseudogene	misc_RNA	15	49042341	49042643	-	ENST00000584532	?	?	?	0	0	0	0	0	0
ENSG00000265944	LINC01387	long_intergenic_non-protein_coding_RNA_1387	lncRNA	18	6511416	6590653	+	ENST00000584361	?	NR_120518	?	0	0	0	0	0	0
ENSG00000265946	AC090312.2	SRSF_protein_kinase_1_(SRPK1)_pseudogene	processed_pseudogene	18	71665148	71665525	+	ENST00000582687	?	?	?	0	0	0	0	0	0
ENSG00000265948	AC015878.2	novel_transcript	lncRNA	18	21316878	21317795	+	ENST00000584331	?	?	?	1	0	1	0	0	0
ENSG00000265961	AC209007.2	?	misc_RNA	1	31503631	31503744	-	ENST00000578934	?	?	?	0	0	0	0	0	0
ENSG00000265964	AC217774.2	novel_transcript	lncRNA	17	45733353	45734669	-	ENST00000580347	?	?	?	0	0	0	0	0	0
ENSG00000265973	AP006587.5	tripartite_motif-containing_pseudogene	unprocessed_pseudogene	11	49843488	49846533	-	ENST00000582128	?	?	?	0	0	0	0	0	0
ENSG00000265980	AC074237.1	novel_transcript	lncRNA	18	29278509	29361963	-	ENST00000577674	?	?	?	0	0	0	0	0	0
ENSG00000265987	AC011933.4	novel_transcript,_antisense_to_GRB2	lncRNA	17	75344405	75373662	+	ENST00000585081	?	?	?	0	0	0	0	0	0
ENSG00000265994	AC090365.1	novel_transcript	lncRNA	18	28638714	28789580	+	ENST00000649159;ENST00000582726	?	?	?	0	0	0	0	0	0
ENSG00000265995	AC069114.1	novel_transcript	lncRNA	18	71890409	71944577	-	ENST00000580927	?	?	?	0	0	0	0	0	0
ENSG00000266002	AC091059.1	novel_transcript,_antisense_to_YPEL2	lncRNA	17	59400488	59403303	-	ENST00000585190	?	?	?	0	0	0	0	0	0
ENSG00000266003	AC109315.1	Rho_guanine_nucleotide_exchange_factor_(GEF)_3_(ARHGEF3)_pseudogene	processed_pseudogene	18	51433437	51434783	+	ENST00000584143	?	?	?	0	0	0	0	0	0
ENSG00000266009	AC087393.3	tumor_necrosis_factor_receptor_superfamily,_member_13B_(TNFRSF13B)_pseudogene	transcribed_processed_pseudogene	17	20981489	20981654	+	ENST00000584971	?	?	?	0	0	0	0	0	0
ENSG00000266013	LINC02079	long_intergenic_non-protein_coding_RNA_2079	lncRNA	17	39026715	39027110	-	ENST00000582518	?	NR_135645	?	1	0	0	0	0	0
ENSG00000266014	AC103808.4	novel_transcript	lncRNA	18	76232927	76252044	+	ENST00000577258;ENST00000668569;ENST00000653015;ENST00000661349	?	?	?	0	0	0	0	0	0
ENSG00000266042	AC015818.6	tyrosine_3-monooxygenase/tryptophan_5-monooxygenase_activation_protein,_theta_polypeptide_(YWHAQ)_pseudogene	processed_pseudogene	17	20526102	20526210	+	ENST00000428754	?	?	?	0	0	0	0	0	0
ENSG00000266048	AC091178.1	ADP-ribosylation_factor-like_17B_(ARL17B)_pseudogene	processed_pseudogene	17	39033926	39034042	-	ENST00000584401	?	?	?	0	0	0	0	0	0
ENSG00000266050	AC233702.6	family_with_sequence_similarity_27-like_(FAM27L)_pseudogene	transcribed_processed_pseudogene	17	21573536	21573746	-	ENST00000582941	?	?	?	0	0	0	0	0	0
ENSG00000266059	RN7SL140P	RNA,_7SL,_cytoplasmic_140,_pseudogene	misc_RNA	2	20175346	20175639	+	ENST00000581321	?	?	?	0	0	0	0	0	0
ENSG00000266065	AP005202.2	novel_transcript	lncRNA	18	6493420	6495668	+	ENST00000582033	?	?	?	1	0	0	0	0	0
ENSG00000266075	RN7SL574P	RNA,_7SL,_cytoplasmic_574,_pseudogene	misc_RNA	1	3782815	3783111	+	ENST00000581512	?	?	?	2	1	1	0	0	0
ENSG00000266076	AC004805.1	novel_transcript	protein_coding	17	65538102	65641033	-	ENST00000577662	?	?	?	0	0	0	0	0	0
ENSG00000266086	AC015813.2	novel_transcript	protein_coding	17	57989038	58007246	-	ENST00000665125;ENST00000578794	?	?	?	0	0	0	0	0	0
ENSG00000266100	AC007431.2	novel_transcript,_antisense_to_MSI2	lncRNA	17	57522248	57523597	-	ENST00000577189	?	NR_110808	?	0	0	0	0	1	0
ENSG00000266102	AP006219.1	novel_transcript	lncRNA	18	10375103	10378114	+	ENST00000580258	?	?	?	0	0	0	0	0	0
ENSG00000266105	AC009831.2	epsin-_like_pseudogene	processed_pseudogene	18	31966960	31967545	+	ENST00000582538	?	?	?	0	0	0	0	0	0
ENSG00000266114	AC015908.4	novel_transcript	lncRNA	17	10792059	10794985	+	ENST00000582334	?	?	?	0	0	0	0	0	0
ENSG00000266117	FBXO36P1	F-box_protein_36_pseudogene_1	processed_pseudogene	17	68095068	68095757	+	ENST00000579006	?	?	?	0	0	1	0	0	0
ENSG00000266120	AC104984.5	novel_transcript,_antisense_to_BLMH	lncRNA	17	30238741	30252237	+	ENST00000577420	?	?	?	0	0	0	0	0	0
ENSG00000266127	ZNF415P1	zinc_finger_protein_415_pseudogene_1	processed_pseudogene	18	9785108	9787805	+	ENST00000582279	?	?	?	3	1	1	0	4	0
ENSG00000266128	RN7SL366P	RNA,_7SL,_cytoplasmic_366,_pseudogene	misc_RNA	6	163840561	163840852	+	ENST00000577957	?	?	?	0	0	0	0	0	0
ENSG00000266129	SRP68P1	signal_recognition_particle_68_pseudogene_1	processed_pseudogene	17	16787235	16788141	-	ENST00000584247	?	?	?	0	0	0	0	0	0
ENSG00000266149	AP001094.3	novel_transcript,_antisense_to_PTPRM	lncRNA	18	8360820	8367034	-	ENST00000580491	?	NR_024419	?	0	0	0	0	0	0
ENSG00000266153	AP005380.1	novel_transcript	lncRNA	18	5159332	5171026	+	ENST00000584896	?	?	?	0	0	0	0	0	0
ENSG00000266158	RN7SL785P	RNA,_7SL,_cytoplasmic_785,_pseudogene	misc_RNA	X	47280811	47281063	-	ENST00000578437	?	?	?	0	0	0	0	0	0
ENSG00000266162	YWHAEP2	tyrosine_3-monooxygenase/tryptophan_5-monooxygenase_activation_protein_epsilon_pseudogene_2	processed_pseudogene	17	18418195	18418306	-	ENST00000580066	?	?	?	0	0	0	0	0	0
ENSG00000266166	RN7SL557P	RNA,_7SL,_cytoplasmic_557,_pseudogene	misc_RNA	16	25185253	25185538	-	ENST00000581047	?	?	?	0	0	0	0	0	0
ENSG00000266171	AP001020.3	novel_transcript,_antisense_to_YES1	lncRNA	18	735746	737459	+	ENST00000583314	?	?	?	0	0	1	0	0	0
ENSG00000266179	AC025627.3	LSU_rRNA_pseudogene	processed_pseudogene	17	19600860	19601345	+	ENST00000582078	?	?	?	0	0	0	0	0	0
ENSG00000266181	EIF4A3P1	eukaryotic_translation_initiation_factor_4A3_pseudogene_1	processed_pseudogene	18	24522273	24522919	-	ENST00000578499	?	?	?	0	0	0	0	0	0
ENSG00000266184	AC018371.2	ubiquitin_fusion_degradation_1_like_(yeast)_(UFD1L)_pseudogene	processed_pseudogene	18	26831520	26832432	-	ENST00000583051	?	?	?	0	0	0	0	0	0
ENSG00000266185	RN7SL804P	RNA,_7SL,_cytoplasmic_804,_pseudogene	misc_RNA	12	69400903	69401200	+	ENST00000582466	?	?	?	0	0	0	0	0	0
ENSG00000266190	AC090287.3	ribosomal_protein_L10_(RPL10)_pseudogene	unprocessed_pseudogene	17	28021668	28022265	-	ENST00000578374	?	?	?	0	0	0	0	0	0
ENSG00000266195	RN7SL163P	RNA,_7SL,_cytoplasmic_163,_pseudogene	misc_RNA	21	17506453	17506728	+	ENST00000583100	?	?	?	0	0	0	0	0	0
ENSG00000266196	AC090506.1	novel_transcript	lncRNA	18	30713275	30714286	+	ENST00000583089	?	?	?	0	0	0	0	0	0
ENSG00000266200	PNLIPRP2	pancreatic_lipase_related_protein_2_(gene/pseudogene)	polymorphic_pseudogene	10	116620953	116645143	+	ENST00000579578;ENST00000586762;ENST00000588823;ENST00000611850;ENST00000591655	5408	NR_103727	?;protein_binding;carboxylic_ester_hydrolase_activity;lipid_metabolic_process;triglyceride_lipase_activity;metal_ion_binding;lipid_catabolic_process;extracellular_region;hydrolase_activity;extracellular_space;calcium_ion_binding;phospholipid_catabolic_process;acylglycerol_lipase_activity;triglyceride_metabolic_process;phospholipase_activity;lipid_digestion;lipase_activity;galactolipase_activity;1-18:1-2-16:0-monogalactosyldiacylglycerol_lipase_activity;cellular_defense_response;response_to_bacterium;galactolipid_catabolic_process;intestinal_lipid_catabolic_process	0	0	0	0	0	0
ENSG00000266201	SS18L2P2	SS18_like_2_pseudogene_2	processed_pseudogene	18	51421063	51421674	-	ENST00000583960	?	?	?	0	0	0	0	0	0
ENSG00000266202	AC005697.1	novel_protein	protein_coding	17	27798806	27893365	-	ENST00000582441	?	?	?	0	0	0	0	0	0
ENSG00000266210	RN7SL371P	RNA,_7SL,_cytoplasmic_371,_pseudogene	misc_RNA	1	30918469	30918735	-	ENST00000578099	?	?	?	0	1	1	0	1	0
ENSG00000266213	AC107892.1	novel_transcript	lncRNA	18	78137223	78140887	+	ENST00000577382	?	?	?	0	0	0	0	0	0
ENSG00000266217	CTSLP2	cathepsin_L_pseudogene_2	unprocessed_pseudogene	10	47581211	47582321	-	ENST00000580501	?	?	?	1	1	0	0	0	0
ENSG00000266222	AC036222.4	novel_transcript,_sense_intronic_to__SKAP1	lncRNA	17	48377262	48380370	-	ENST00000579033	?	?	?	0	0	0	0	0	0
ENSG00000266227	NPM1P2	nucleophosmin_1_pseudogene_2	processed_pseudogene	18	26204869	26205904	+	ENST00000578162	?	?	?	0	0	0	0	0	0
ENSG00000266237	AC121320.1	novel_transcript,_sense_intronic_to_TAF4B	lncRNA	18	26266009	26267409	+	ENST00000580975	?	?	?	0	0	2	0	0	0
ENSG00000266248	AC011474.2	novel_transcript,_antisense_to_VSTM2B	lncRNA	19	29489775	29526948	-	ENST00000579268	?	?	?	0	0	0	0	0	0
ENSG00000266251	COX6CP3	cytochrome_c_oxidase_subunit_6C_pseudogene_3	processed_pseudogene	18	1176790	1177012	-	ENST00000580869	?	?	?	0	0	0	0	0	0
ENSG00000266268	AP005203.1	novel_transcript	lncRNA	18	4775054	5004537	-	ENST00000585028;ENST00000584204	?	?	?	0	0	0	0	0	0
ENSG00000266273	AC044873.1	novel_transcript	lncRNA	18	78795612	78796672	-	ENST00000580487	?	?	?	0	1	0	0	0	0
ENSG00000266279	AC135178.5	novel_transcript	lncRNA	17	8337697	8338758	+	ENST00000585275	?	?	?	0	0	0	0	0	0
ENSG00000266282	UBL5P2	ubiquitin_like_5_pseudogene_2	processed_pseudogene	17	32227890	32228108	-	ENST00000583788	?	?	?	1	0	0	0	0	0
ENSG00000266288	AP005671.1	novel_transcript	lncRNA	18	5381641	5385330	-	ENST00000581798	?	?	?	0	0	0	0	0	0
ENSG00000266290	AC015813.3	novel_transcript	lncRNA	17	58076891	58083204	-	ENST00000584805	?	NR_110809	?	0	0	0	0	1	0
ENSG00000266296	ARIH2P1	ariadne_RBR_E3_ubiquitin_protein_ligase_2_pseudogene_1	processed_pseudogene	18	28651732	28653208	+	ENST00000584680	?	?	?	0	0	0	0	0	0
ENSG00000266302	AC098850.3	novel_transcript	protein_coding	17	16690261	16804453	+	ENST00000448331	?	?	?	0	0	0	0	0	0
ENSG00000266308	RN7SL510P	RNA,_7SL,_cytoplasmic_510,_pseudogene	misc_RNA	15	75895040	75895302	+	ENST00000581311	?	?	?	0	0	0	0	2	1
ENSG00000266311	AC007952.8	novel_transcript	lncRNA	17	19164209	19174436	-	ENST00000460772;ENST00000495691	?	?	?	0	0	0	0	0	0
ENSG00000266312	LINC01927	long_intergenic_non-protein_coding_RNA_1927	lncRNA	18	76622136	76639030	-	ENST00000582231;ENST00000661700;ENST00000658908;ENST00000658993;ENST00000661118	?	NR_110784	?	0	0	0	0	0	0
ENSG00000266313	AC026254.2	novel_transcript	lncRNA	17	27333241	27352828	+	ENST00000581118;ENST00000666005;ENST00000656365	?	?	?	2	2	1	0	1	1
ENSG00000266317	RN7SL703P	RNA,_7SL,_cytoplasmic_703,_pseudogene	misc_RNA	3	181813401	181813702	+	ENST00000578485	?	?	?	0	0	0	0	0	0
ENSG00000266335	AC016383.1	novel_transcript	lncRNA	18	52336361	52339025	-	ENST00000582700	?	?	?	0	0	0	0	0	0
ENSG00000266356	AC090615.1	tyrosine_3-monooxygenase/tryptophan_5-monooxygenase_activation_protein,_epsilon_polypeptide_(YWHAE)_pseudogene	unprocessed_pseudogene	17	27411438	27412806	-	ENST00000577519	?	?	?	0	0	0	0	0	0
ENSG00000266357	LINC02074	long_intergenic_non-protein_coding_RNA_2074	lncRNA	17	74043452	74154212	-	ENST00000581028;ENST00000584003;ENST00000654301;ENST00000668167;ENST00000653467;ENST00000666198	?	?	?	0	0	0	0	0	0
ENSG00000266364	AC087499.7	novel_pseudogene	transcribed_processed_pseudogene	17	20633034	20633259	-	ENST00000578406	?	?	?	0	0	0	0	0	0
ENSG00000266369	AC090774.2	novel_transcript,_antisense_to_CCDC144NL	lncRNA	17	20855946	20857317	+	ENST00000578888	?	?	?	0	0	0	0	0	0
ENSG00000266373	AP002472.1	zinc_finger_protein_592_(ZNF592)_pseudogene	processed_pseudogene	18	3580169	3580754	+	ENST00000577490	?	?	?	0	0	0	0	0	0
ENSG00000266378	AC005224.2	novel_transcript	lncRNA	17	14327335	14329474	+	ENST00000584683	?	?	?	2	1	0	0	0	0
ENSG00000266379	AC090616.5	leucine_rich_repeat_containing_37B_(LRRC37B)_pseudogene	transcribed_unprocessed_pseudogene	17	32088160	32094933	-	ENST00000581225;ENST00000582111	?	?	?	0	0	0	0	0	0
ENSG00000266397	AP000919.3	novel_transcript,_antisense_to_LPIN2	lncRNA	18	2967018	2985410	+	ENST00000582591	?	?	?	0	1	0	0	0	0
ENSG00000266401	AP002478.1	novel_transcript,_antisense_to_DLGAP1	lncRNA	18	3653030	3656282	+	ENST00000577848;ENST00000661913;ENST00000668204	105371967	?	?	0	3	2	0	1	0
ENSG00000266416	AC130289.2	lectin,_galactoside-binding,_soluble,_9_(LGALS9)_pseudogene	processed_pseudogene	17	27708111	27708138	+	ENST00000579054	?	?	?	0	0	0	0	0	0
ENSG00000266433	TBC1D3P5	TBC1_domain_family_member_3_pseudogene_5	transcribed_unprocessed_pseudogene	17	27417690	27431623	+	ENST00000581469;ENST00000586223;ENST00000579401	?	?;NR_033892	?	1	0	1	0	0	0
ENSG00000266439	RN7SL493P	RNA,_7SL,_cytoplasmic_493,_pseudogene	misc_RNA	16	10221775	10222073	-	ENST00000580401	?	?	?	0	0	0	0	0	0
ENSG00000266441	AP005205.2	novel_transcript,_antisense_to_ARHGAP28.	lncRNA	18	6728821	6729862	-	ENST00000577327	?	NR_134645	?	0	0	0	0	0	0
ENSG00000266445	NARF-AS1	NARF_antisense_RNA_1	lncRNA	17	82476597	82477924	-	ENST00000582249	?	?	?	2	0	0	0	0	1
ENSG00000266448	AC007923.3	myelin_transcription_factor_1-like_(MYT1L)_pseudogene	processed_pseudogene	17	31709568	31709859	+	ENST00000578645	?	?	?	0	0	0	0	0	0
ENSG00000266450	AC019183.1	novel_transcript	lncRNA	18	1655177	1779955	+	ENST00000580524	?	?	?	0	1	2	0	0	2
ENSG00000266456	AP001178.3	novel_transcript,_antisense_to_C18orf56	lncRNA	18	650229	652843	+	ENST00000585150	?	?	?	0	0	0	0	0	0
ENSG00000266460	AC021506.1	novel_transcript	lncRNA	18	75844925	75868252	-	ENST00000581971	?	?	?	0	0	0	0	0	0
ENSG00000266466	AC233702.7	novel_transcript,_antisense_to_C17orf51	lncRNA	17	21532974	21542786	+	ENST00000579239	?	?	?	0	0	0	0	0	0
ENSG00000266470	AP001180.5	ubiquitin_specific_peptidase_41_(USP41)_pseudogene	unprocessed_pseudogene	18	10632238	10632396	+	ENST00000584918	?	?	?	0	0	0	0	0	0
ENSG00000266477	RN7SL616P	RNA,_7SL,_cytoplasmic_616,_pseudogene	misc_RNA	5	69478997	69479265	-	ENST00000584555	?	?	?	0	0	0	0	0	0
ENSG00000266479	AC105245.1	heat_shock_70kDa_protein_9_(mortalin)_(HSPA9)_pseudogene	processed_pseudogene	18	29256817	29257060	-	ENST00000581934	?	?	?	0	0	0	0	0	0
ENSG00000266489	AC007922.4	novel_transcript	lncRNA	18	24516699	24544154	-	ENST00000581648;ENST00000668994;ENST00000662616	?	?	?	0	0	0	0	0	0
ENSG00000266497	RDM1P2	RDM1_pseudogene_2	unprocessed_pseudogene	17	46503946	46509339	+	ENST00000582765	?	?	?	0	0	0	0	0	0
ENSG00000266503	RN7SL162P	RNA,_7SL,_cytoplasmic_162,_pseudogene	misc_RNA	22	28642979	28643270	-	ENST00000579233	?	?	?	0	0	0	0	0	0
ENSG00000266504	RDM1P1	RDM1_pseudogene_1	transcribed_unprocessed_pseudogene	17	45553710	45559070	-	ENST00000579701	?	?	?	0	0	0	0	0	0
ENSG00000266513	AP002478.2	novel_transcript,_overlapping_DLGAP1	lncRNA	18	3770017	3771430	-	ENST00000584060	?	?	?	0	0	0	0	0	0
ENSG00000266524	GDF10	growth_differentiation_factor_10	protein_coding	10	47300197	47313577	+	ENST00000580279	2662	NM_004962	growth_factor_activity;osteoblast_differentiation;extracellular_space;extracellular_region;cytokine_activity;collagen-containing_extracellular_matrix;SMAD_protein_signal_transduction;ossification;BMP_signaling_pathway;transforming_growth_factor_beta_receptor_signaling_pathway;positive_regulation_of_pathway-restricted_SMAD_protein_phosphorylation;skeletal_system_development;negative_regulation_of_osteoblast_differentiation;fat_cell_differentiation	0	0	0	0	0	0
ENSG00000266529	MTCYBP13	MT-CYB_pseudogene_13	unprocessed_pseudogene	17	22519617	22520709	+	ENST00000578634	?	?	?	0	0	0	0	0	0
ENSG00000266535	AC008133.1	novel_transcript,_antisense_ASIC2	lncRNA	17	33111858	33131743	+	ENST00000584688	?	?	?	0	0	0	0	1	0
ENSG00000266537	SPDYE22P	speedy/RINGO_cell_cycle_regulator_family_member_E22,_pseudogene	unprocessed_pseudogene	17	59174983	59181787	-	ENST00000582158	?	?	?	0	0	0	0	0	0
ENSG00000266541	AP001381.1	novel_transcript,_antisense_to_PPP4R1	lncRNA	18	9587386	9590182	+	ENST00000584109	?	?	?	0	1	1	0	1	0
ENSG00000266549	AC023575.1	ATPase,_H+_transporting,_lysosomal_31kDa,_V1_subunit_E_1(ATP6V1E1)_pseudogene	processed_pseudogene	18	26952201	26952558	-	ENST00000580510	?	?	?	0	0	0	0	0	0
ENSG00000266553	RN7SL356P	RNA,_7SL,_cytoplasmic_356,_pseudogene	misc_RNA	14	76967518	76967765	-	ENST00000582228	?	?	?	1	0	0	0	0	0
ENSG00000266554	LINC01443	long_intergenic_non-protein_coding_RNA_1443	lncRNA	18	14946267	14974215	+	ENST00000584531;ENST00000647999;ENST00000580967	?	NR_104164	?	0	1	0	0	0	0
ENSG00000266560	MAGEA10-MAGEA5	MAGEA10-MAGEA5_readthrough	lncRNA	X	152114994	152138556	-	ENST00000583636;ENST00000509345;ENST00000577437	100533997	?	?	0	0	0	0	0	0
ENSG00000266561	AC011195.2	ribosomal_protein_L36a-like_(RPL36AL)_pseudogene	processed_pseudogene	17	58675286	58675462	+	ENST00000578177	?	?	?	0	0	0	0	0	0
ENSG00000266563	EIF1P5	eukaryotic_translation_initiation_factor_1_pseudogene_5	unprocessed_pseudogene	17	21259968	21260501	-	ENST00000585002	?	?	?	1	0	0	0	0	0
ENSG00000266569	RN7SL377P	RNA,_7SL,_cytoplasmic_377,_pseudogene	misc_RNA	7	72822894	72823171	-	ENST00000585039	?	?	?	0	0	0	0	0	1
ENSG00000266573	AC018697.1	novel_transcript	lncRNA	18	24725762	24986980	+	ENST00000577354;ENST00000582650;ENST00000583794;ENST00000661125;ENST00000669186;ENST00000669129;ENST00000658595;ENST00000671003;ENST00000654065;ENST00000658371;ENST00000657521;ENST00000657601	?	NR_134604	?	0	0	0	0	0	0
ENSG00000266575	BOLA2P1	bolA_family_member_2_pseudogene_1	processed_pseudogene	18	832238	832469	+	ENST00000584794	?	?	?	0	0	0	0	0	0
ENSG00000266579	FO680682.1	novel_transcript	lncRNA	6	57493855	57497691	+	ENST00000421261	?	?	?	5	1	0	0	1	0
ENSG00000266586	AC091027.2	novel_transcript	lncRNA	18	78908629	78918993	-	ENST00000578030	?	?	?	0	0	0	0	0	0
ENSG00000266588	AC006441.4	novel_transcript	lncRNA	17	39003248	39013032	-	ENST00000583161;ENST00000577621	?	?	?	0	0	0	0	0	0
ENSG00000266598	AC037487.2	novel_transcript,_antisense_to_GNA13	lncRNA	17	65051909	65053308	+	ENST00000581796	?	?	?	1	0	0	0	0	0
ENSG00000266599	AC079336.4	novel_transcript,_antisense_MYO1D	lncRNA	17	32518953	32531492	+	ENST00000584219	?	?	?	0	0	0	0	0	0
ENSG00000266604	LINC01887	long_intergenic_non-protein_coding_RNA_1887	lncRNA	18	10612304	10626353	-	ENST00000584734;ENST00000583691	?	NR_146509	?	0	0	0	0	0	0
ENSG00000266605	LONRF2P1	LONRF2_pseudogene_1	processed_pseudogene	18	14450216	14450883	-	ENST00000584783	?	?	?	0	0	0	0	0	0
ENSG00000266610	RN7SL176P	RNA,_7SL,_cytoplasmic_176,_pseudogene	misc_RNA	12	100158502	100158765	-	ENST00000580352	?	?	?	0	0	0	0	0	0
ENSG00000266613	COP1P1	COP1_pseudogene_1	processed_pseudogene	18	8412129	8414304	+	ENST00000579008	?	?	?	0	0	0	0	0	0
ENSG00000266614	AC103808.5	novel_transcript	lncRNA	18	76259166	76260114	+	ENST00000577797	?	?	?	0	0	0	0	0	0
ENSG00000266644	AC103810.5	novel_transcript,_antisense_to_LRRC37A3	lncRNA	17	64899766	64900716	+	ENST00000581622	?	?	?	0	2	3	0	0	1
ENSG00000266647	AC053481.4	nitric_oxide_synthase_2,_inducible_(NOS2)_pseudogene	unprocessed_pseudogene	17	62260634	62261936	+	ENST00000583164	?	?	?	0	0	0	0	0	0
ENSG00000266651	AC093484.4	novel_transcript	lncRNA	17	16440479	16440952	-	ENST00000585048	?	?	?	0	3	3	0	1	1
ENSG00000266654	AC129510.2	novel_transcript,_antisense_CCDC57	lncRNA	17	82160056	82160452	+	ENST00000582774	?	?	?	0	0	0	0	0	0
ENSG00000266664	AC007952.9	novel_transcript	lncRNA	17	19150279	19151286	+	ENST00000584365	?	?	?	0	0	0	0	0	0
ENSG00000266667	AC005703.4	novel_transcript	lncRNA	17	15379864	15417878	-	ENST00000580422	?	?	?	0	0	0	0	0	0
ENSG00000266673	AC233702.8	ribonuclease_P/MRP_40kDa_subunit_(RPP40)_pseudogene	processed_pseudogene	17	21552509	21552711	+	ENST00000581528	?	?	?	0	0	0	0	0	0
ENSG00000266693	OR4K8P	olfactory_receptor_family_4_subfamily_K_member_8_pseudogene	unprocessed_pseudogene	18	14613137	14614184	+	ENST00000578842	?	?	?	0	0	0	0	0	0
ENSG00000266696	AC044840.1	novel_transcript,_antisense_to_DYM	lncRNA	18	49205912	49208781	+	ENST00000577641	?	?	?	0	0	0	0	0	0
ENSG00000266707	PSMD7P1	proteasome_26S_subunit,_non-ATPase_7_pseudogene_1	processed_pseudogene	17	66197693	66198238	+	ENST00000579375	?	?	?	0	0	0	0	0	0
ENSG00000266710	RN7SL48P	RNA,_7SL,_cytoplasmic_48,_pseudogene	misc_RNA	X	18915243	18915535	-	ENST00000579283	?	?	?	0	0	1	0	0	0
ENSG00000266711	AC021534.1	novel_transcript,_antisense_to_RBFOX3	lncRNA	17	79132722	79136402	+	ENST00000583980	?	?	?	0	0	0	0	0	0
ENSG00000266720	RN7SL14P	RNA,_7SL,_cytoplasmic_14,_pseudogene	misc_RNA	20	18258554	18258851	-	ENST00000579715	?	?	?	0	0	0	0	0	0
ENSG00000266728	AC015688.4	novel_protein	protein_coding	17	27623364	27640777	+	ENST00000584605;ENST00000579290	?	?	?	0	0	0	0	0	0
ENSG00000266733	TBC1D29P	TBC1_domain_family_member_29,_pseudogene	transcribed_unprocessed_pseudogene	17	30553502	30563493	+	ENST00000578471;ENST00000580161;ENST00000584297;ENST00000649411;ENST00000582511	26083	?	?	1	3	1	0	2	1
ENSG00000266736	GTF2IP6	general_transcription_factor_IIi_pseudogene_6	unprocessed_pseudogene	17	27019527	27047934	-	ENST00000583143	?	?	?	0	0	0	0	0	0
ENSG00000266743	AC103808.6	novel_transcript	lncRNA	18	76173304	76177738	-	ENST00000578035	?	?	?	0	0	0	0	0	0
ENSG00000266744	AC005304.3	novel_transcript	lncRNA	17	13957748	13966952	-	ENST00000581533	?	?	?	2	0	3	0	1	1
ENSG00000266765	AC137735.1	novel_transcript	lncRNA	17	73894749	73911878	-	ENST00000581911	?	?	?	0	0	0	0	0	0
ENSG00000266767	AP000897.2	novel_transcript,_antisense_to_PTPRM	lncRNA	18	7741310	7754831	-	ENST00000579509;ENST00000579332	?	?	?	0	1	0	0	0	0
ENSG00000266771	AC015688.5	nitric_oxide_synthase_3_(endothelial_cell)_(NOS3)_pseudogene	processed_pseudogene	17	27675894	27675997	-	ENST00000577737	?	?	?	0	0	0	0	0	0
ENSG00000266774	AC116003.2	novel_transcript	lncRNA	18	75432703	75436957	-	ENST00000579278	?	?	?	0	0	0	0	0	0
ENSG00000266775	AC011840.4	novel_transcript,_antisense_to_TBC1D29	lncRNA	17	30557732	30558502	-	ENST00000582125	?	?	?	0	0	1	0	0	0
ENSG00000266786	LGALS9DP	galectin_9D,_pseudogene	unprocessed_pseudogene	17	27746132	27754954	+	ENST00000580112	?	?	?	0	0	0	0	0	0
ENSG00000266794	RN7SL7P	RNA,_7SL,_cytoplasmic_7,_pseudogene	misc_RNA	7	92971002	92971299	-	ENST00000467823	?	?	?	0	0	0	0	0	0
ENSG00000266803	AC127540.1	novel_transcript	lncRNA	17	16557985	16559269	-	ENST00000580311	?	?	?	0	0	0	0	1	0
ENSG00000266806	AC087575.1	zinc_finger_protein_850_(ZNF850)_pseudogene	unprocessed_pseudogene	17	22331597	22332410	+	ENST00000585087	?	?	?	0	0	0	0	0	1
ENSG00000266809	PPIAP57	peptidylprolyl_isomerase_A_pseudogene_57	processed_pseudogene	18	24689914	24690161	-	ENST00000579571	?	?	?	0	0	0	0	0	0
ENSG00000266818	AP005901.4	zinc_finger_pseudogene	unprocessed_pseudogene	18	15254418	15271744	+	ENST00000545779	?	?	?	0	0	0	0	0	0
ENSG00000266820	KPNA2P3	karyopherin_subunit_alpha_2_pseudogene_3	transcribed_unprocessed_pseudogene	17	64749918	64758603	-	ENST00000584190	?	?	?	0	0	0	0	0	0
ENSG00000266828	RN7SL712P	RNA,_7SL,_cytoplasmic_712,_pseudogene	misc_RNA	X	115992466	115992773	-	ENST00000579354	?	?	?	0	0	0	0	0	0
ENSG00000266830	AC061975.6	novel_transcript	lncRNA	17	28246454	28248006	-	ENST00000579045	?	?	?	0	0	0	0	0	0
ENSG00000266835	GAPLINC	gastric_adenocarcinoma_associated,_positive_CD44_regulator,_long_intergenic_non-coding_RNA	lncRNA	18	3466250	3478978	+	ENST00000581029;ENST00000581442;ENST00000579007;ENST00000578664	?	?;NR_110429;NR_110428	?	0	0	0	0	0	0
ENSG00000266839	AC008088.1	novel_transcript	lncRNA	17	20323058	20323337	+	ENST00000580993	?	?	?	0	0	1	0	0	0
ENSG00000266840	AC068254.1	novel_transcript,_antisense_to_DOK6	lncRNA	18	69704978	69724975	-	ENST00000584753	?	?	?	0	0	1	0	0	0
ENSG00000266846	AP001021.3	novel_transcript,_antisense_to_L3MBTL4	lncRNA	18	5895745	6108382	+	ENST00000577935;ENST00000659442	?	?	?	0	0	0	0	1	0
ENSG00000266853	ITM2BP1	integral_membrane_protein_2B_pseudogene_1	processed_pseudogene	17	27612588	27613251	-	ENST00000580276	?	?	?	0	0	0	0	0	0
ENSG00000266858	RPSAP67	ribosomal_protein_SA_pseudogene_67	unprocessed_pseudogene	17	67774591	67777324	-	ENST00000584105	?	?	?	0	0	0	0	0	0
ENSG00000266872	AC015688.6	novel_transcript,_antisense_to_KSR1	lncRNA	17	27625484	27626438	-	ENST00000577746	?	?	?	0	0	0	0	0	0
ENSG00000266875	RN7SL408P	RNA,_7SL,_cytoplasmic_408,_pseudogene	misc_RNA	6	134133573	134133868	+	ENST00000577207	?	?	?	0	0	0	0	0	0
ENSG00000266876	AC104996.2	syntaxin_18_(STX18)_pseudogene	transcribed_processed_pseudogene	17	30068632	30069631	+	ENST00000583091	?	?	?	1	0	0	0	0	0
ENSG00000266885	AC132825.4	chromosome_17_open_reading_frame_51_(C17orf51)_pseudogene	transcribed_processed_pseudogene	17	22435390	22439033	+	ENST00000582527;ENST00000578792	?	?	?	0	1	0	0	0	0
ENSG00000266891	AP000902.1	ribosomal_protein_L27a_(RPL27A)_pseudogene	processed_pseudogene	18	9734882	9735602	-	ENST00000578806	?	?	?	0	0	0	0	2	0
ENSG00000266893	AC005394.1	novel_transcript	lncRNA	19	28491864	28632728	-	ENST00000589999	?	?	?	0	0	0	0	0	1
ENSG00000266899	AKR1B1P7	aldo-keto_reductase_family_1_member_B1_pseudogene_7	processed_pseudogene	19	33360497	33361448	-	ENST00000587229	?	?	?	0	0	0	0	0	0
ENSG00000266900	AC027514.1	novel_transcript,_sense_intronic_to_KIAA1468	lncRNA	18	62245810	62247412	+	ENST00000588561	?	?	?	1	0	0	0	0	0
ENSG00000266901	AC068473.2	novel_transcript,_antisense_to_CTDP1	lncRNA	18	79702721	79703651	-	ENST00000587315	?	?	?	0	0	0	0	0	0
ENSG00000266905	AC114684.1	novel_transcript	lncRNA	18	48962951	48963941	-	ENST00000587659	?	?	?	1	1	2	0	2	0
ENSG00000266906	AC005357.1	zinc_finger_protein_pseudogene	processed_pseudogene	19	27983032	27983332	-	ENST00000588399	?	?	?	0	0	0	0	0	0
ENSG00000266907	AC006116.2	glycerol-3-phosphate_dehydrogenase_2_(mitochondrial),_pseudogene	processed_pseudogene	19	56319790	56322310	-	ENST00000587908	?	?	?	0	1	0	0	0	1
ENSG00000266908	AL121757.2	novel_transcript	lncRNA	20	5318268	5503189	+	ENST00000587737;ENST00000661981;ENST00000660590;ENST00000668370;ENST00000668553	?	?	?	0	1	0	0	0	0
ENSG00000266909	SLC25A6P4	solute_carrier_family_25_member_6_pseudogene_4	processed_pseudogene	18	80077707	80078259	+	ENST00000586535	?	?	?	0	0	0	0	0	0
ENSG00000266913	LINC01841	long_intergenic_non-protein_coding_RNA_1841	lncRNA	19	14305458	14370196	-	ENST00000586698;ENST00000588438	?	NR_134908	?	0	1	0	0	0	0
ENSG00000266915	MRPS5P4	mitochondrial_ribosomal_protein_S5_pseudogene_4	processed_pseudogene	18	60519841	60520165	+	ENST00000592830	?	?	?	0	0	0	0	0	0
ENSG00000266919	hsa-mir-423	hsa-mir-423	lncRNA	17	30117079	30117172	-	ENST00000586878	?	?	?	2	0	0	0	0	0
ENSG00000266923	AC063949.2	novel_transcript,_antisense_to_CLLU1OS	lncRNA	12	92421531	92483680	+	ENST00000508671	?	?	?	0	0	0	0	0	0
ENSG00000266924	AC021594.1	novel_transcript	lncRNA	18	79787121	79791432	+	ENST00000587174	?	?	?	0	0	0	0	0	0
ENSG00000266925	AC015818.7	novel_transcript	lncRNA	17	20507413	20508931	-	ENST00000587907	?	?	?	0	0	0	0	0	1
ENSG00000266928	AC020905.1	novel_transcript	lncRNA	19	28294093	28313500	-	ENST00000587777	?	?	?	0	0	0	0	0	0
ENSG00000266929	AC067852.1	novel_transcript	lncRNA	17	42536510	42562062	+	ENST00000585572	?	?	?	0	0	0	0	0	0
ENSG00000266931	AC092651.2	required_for_meiotic_nuclear_division_5_homolog_A_(S._cerevisiae)_(RMND5A)_pseudogene	unprocessed_pseudogene	2	87055658	87076060	-	ENST00000592457	?	?	?	0	0	0	0	0	0
ENSG00000266932	AC006116.3	NADH_dehydrogenase_(ubiquinone)_complex_I,_assembly_factor_1,_pseudogene	transcribed_processed_pseudogene	19	56342432	56343419	-	ENST00000589958	?	?	?	0	0	0	0	0	0
ENSG00000266936	AC011442.1	novel_transcript,_antisense_to_SMARCA4	lncRNA	19	11010917	11016011	-	ENST00000587831	?	?	?	0	0	0	0	0	0
ENSG00000266938	AC119403.2	zinc_finger_protein_pseudogene	processed_pseudogene	19	2896625	2897222	-	ENST00000590960	?	?	?	0	0	0	0	0	0
ENSG00000266941	AC024592.1	novel_transcript,_antisense_to_NDUFA11	lncRNA	19	5899895	5901511	+	ENST00000589277;ENST00000590441	?	?	?	0	0	0	0	0	0
ENSG00000266944	AC005262.1	ribosomal_protein_L35_(RPL35)_pseudogene	processed_pseudogene	19	3130717	3131398	+	ENST00000588562	?	?	?	0	0	0	0	0	0
ENSG00000266946	MRPL37P1	mitochondrial_ribosomal_protein_L37_pseudogene_1	processed_pseudogene	18	58690356	58692153	+	ENST00000592451	?	?	?	0	0	1	0	0	0
ENSG00000266950	AC008752.2	novel_transcript	lncRNA	19	9793621	9802301	+	ENST00000590046	?	?	?	0	0	0	0	0	0
ENSG00000266951	AC093072.1	novel_transcript	lncRNA	19	15613247	15614553	-	ENST00000589196	?	?	?	0	1	0	0	0	1
ENSG00000266952	LINC01538	long_intergenic_non-protein_coding_RNA_1538	lncRNA	18	64181314	64260055	-	ENST00000649058;ENST00000588074	?	?;NR_033983	?	0	0	0	0	0	0
ENSG00000266953	AC092073.1	novel_protein,_readthrough_between_GPI_and_PDCD2	protein_coding	19	34396315	34409364	+	ENST00000592740;ENST00000606020	?	?	glycolytic_process;glucose-6-phosphate_isomerase_activity;gluconeogenesis	0	0	0	0	0	0
ENSG00000266955	AP001269.1	novel_transcript,_antisense_IMPA2	lncRNA	18	11993988	11994938	-	ENST00000592820	?	?	?	0	0	0	0	0	0
ENSG00000266957	AC012254.1	novel_transcript,_antisense_to_KATNAL2	lncRNA	18	47077361	47091280	-	ENST00000592747	?	?	?	0	0	2	0	0	0
ENSG00000266959	AC005786.1	ribosomal_protein_S7_(RPS7)_pseudogene	processed_pseudogene	19	3568120	3568273	-	ENST00000588553	?	?	?	3	0	1	0	1	2
ENSG00000266961	AP005482.3	novel_transcript	lncRNA	18	12738965	12750068	-	ENST00000587889	?	?	?	0	0	0	0	0	0
ENSG00000266963	AC005625.1	novel_transcript,_antisense_to_CATSPERG	lncRNA	19	38361795	38362484	-	ENST00000590304	?	?	?	0	0	1	0	1	1
ENSG00000266964	FXYD1	FXYD_domain_containing_ion_transport_regulator_1	protein_coding	19	35138808	35143109	+	ENST00000351325;ENST00000592818;ENST00000589209;ENST00000455515;ENST00000588715;ENST00000588607;ENST00000587056;ENST00000588081;ENST00000589121;ENST00000590462;ENST00000612146	5348	NM_021902;NM_005031;NM_001278718;NM_001278717	membrane;ion_channel_regulator_activity;regulation_of_ion_transport;regulation_of_heart_contraction;integral_component_of_membrane;ion_transport;potassium_ion_transport;plasma_membrane;sodium_ion_transport;caveola;chloride_transmembrane_transport;sodium_channel_regulator_activity;regulation_of_sodium_ion_transmembrane_transporter_activity;ion_transmembrane_transport;sarcolemma;chloride_channel_activity;apical_plasma_membrane;integral_component_of_plasma_membrane;ion_channel_binding;chloride_transport;muscle_contraction;negative_regulation_of_protein_glutathionylation;regulation_of_cardiac_muscle_cell_membrane_potential;positive_regulation_of_sodium_ion_export_across_plasma_membrane;regulation_of_cardiac_conduction;sodium:potassium-exchanging_ATPase_complex;intercalated_disc;T-tubule	0	1	0	0	0	0
ENSG00000266968	AC023421.1	novel_transcript	lncRNA	18	45646153	45647937	+	ENST00000590535	?	?	?	0	0	0	0	0	0
ENSG00000266969	AP002449.1	novel_transcript,_antisense_SEH1L	lncRNA	18	12984694	12991173	-	ENST00000588211	?	?	?	0	0	0	0	1	1
ENSG00000266971	OR4F8P	olfactory_receptor_family_4_subfamily_F_member_8_pseudogene	unprocessed_pseudogene	19	156279	157215	-	ENST00000589943	?	?	?	0	0	0	0	0	0
ENSG00000266973	AC092296.1	novel_transcript,_antisense_to_ZFP14	lncRNA	19	36378028	36378832	+	ENST00000587018	?	?	?	0	0	0	0	0	0
ENSG00000266977	AC006504.2	novel_transcript	lncRNA	19	27849635	27889222	-	ENST00000669145;ENST00000589471	?	?	?	0	0	0	0	0	0
ENSG00000266979	LINC01180	long_intergenic_non-protein_coding_RNA_1180	lncRNA	17	44646364	44650349	-	ENST00000589259	?	NR_110661	?	0	0	0	0	0	0
ENSG00000266981	AC022916.3	novel_transcript	lncRNA	17	35188522	35191343	+	ENST00000590144	?	?	?	0	0	0	0	0	0
ENSG00000266984	POLR3GP2	RNA_polymerase_III_subunit_G_pseudogene_2	processed_pseudogene	18	48478561	48479228	+	ENST00000588366	?	?	?	0	0	0	0	0	0
ENSG00000266985	AC010485.1	novel_transcript	lncRNA	19	33555568	33557470	+	ENST00000589967	?	?	?	0	0	0	0	0	0
ENSG00000266987	AC104984.6	novel_transcript,_antisense_to_NSRP1	lncRNA	17	30144062	30144790	-	ENST00000591928	?	?	?	0	0	0	0	0	0
ENSG00000266988	AC021517.1	uncharacterized_LOC112268408	lncRNA	18	45483343	45529855	+	ENST00000586386;ENST00000585897;ENST00000590257;ENST00000588517;ENST00000666629	112268408	?	?	0	0	0	0	0	0
ENSG00000266989	FTLP5	ferritin_light_chain_pseudogene_5	processed_pseudogene	19	3870991	3872107	+	ENST00000586853	?	?	?	1	0	0	0	0	0
ENSG00000266995	AP001542.1	telomeric_repeat_binding_factor_(NIMA-interacting)_1_(TERF1)_pseudogene	processed_pseudogene	18	12040101	12040300	-	ENST00000591314	?	?	?	0	0	0	0	0	0
ENSG00000266997	AC090227.2	novel_protein	protein_coding	18	49795793	49837623	-	ENST00000590532	?	?	?	0	0	0	0	0	0
ENSG00000266998	AC111182.1	novel_transcript,_antisense_to_SEPT9	lncRNA	17	77373818	77377236	-	ENST00000588701	?	?	?	0	0	0	0	0	0
ENSG00000267000	AC016229.1	novel_transcript,_antisense_to_CCBE1	lncRNA	18	59459072	59465682	+	ENST00000589242	?	?	?	0	0	0	0	0	0
ENSG00000267001	AC006538.2	novel_protein	protein_coding	19	2717769	2740048	-	ENST00000586572	?	?	membrane;transmembrane_transport;metal_ion_transmembrane_transporter_activity;metal_ion_transport;integral_component_of_membrane;plasma_membrane;zinc_ion_transmembrane_transporter_activity;zinc_ion_transmembrane_transport	0	0	0	0	0	0
ENSG00000267005	AC002984.1	ectonucleoside_triphosphate_diphosphohydrolase_5_(ENTPD5)_pseudogene	processed_pseudogene	19	36173406	36173853	-	ENST00000591692	?	?	?	0	0	0	0	0	0
ENSG00000267006	AC008507.2	novel_transcript	lncRNA	19	30028741	30029916	-	ENST00000588402	?	?	?	0	0	0	0	0	0
ENSG00000267013	LINC01929	long_intergenic_non-protein_coding_RNA_1929	lncRNA	18	55105904	55124306	-	ENST00000589125;ENST00000592405;ENST00000657832	?	NR_110743	?	0	0	1	0	0	0
ENSG00000267014	LINC01532	long_intergenic_non-protein_coding_RNA_1532	lncRNA	19	29002319	29015160	+	ENST00000591143;ENST00000592653;ENST00000589821;ENST00000667583;ENST00000668941;ENST00000659147;ENST00000661114;ENST00000663054;ENST00000656059	?	?;NR_040036	?	0	0	0	0	0	0
ENSG00000267015	AC023090.1	novel_transcript,_antisense_to_ATP9B	lncRNA	18	79340258	79343972	-	ENST00000592906	?	?	?	0	0	0	0	0	0
ENSG00000267016	AC111170.2	novel_transcript,_antisense_to_SEPT9	lncRNA	17	77469162	77472770	-	ENST00000591110	?	?	?	0	0	0	0	1	0
ENSG00000267019	NTF6A	neurotrophin_6_alpha_(pseudogene)	unprocessed_pseudogene	19	49025461	49026020	-	ENST00000591175	?	?	?	0	0	0	0	0	0
ENSG00000267022	AC067968.1	novel_protein	protein_coding	19	44025354	44087318	+	ENST00000591793	?	?	nucleic_acid_binding;metal_ion_binding;regulation_of_transcription,_DNA-templated	0	0	0	0	0	0
ENSG00000267024	AC008747.1	novel_transcript,_antisense_to_PDCD2	lncRNA	19	34426112	34428273	-	ENST00000592220	?	?	?	0	0	0	0	1	2
ENSG00000267027	AC011524.1	novel_transcript	lncRNA	19	28949437	28950200	-	ENST00000590167	?	?	?	0	0	0	0	0	0
ENSG00000267028	TCF4-AS1	TCF4_antisense_RNA_1	lncRNA	18	55452533	55482940	+	ENST00000587660	?	NR_132985	?	0	0	0	0	0	0
ENSG00000267032	AP001357.1	WD_repeat_domain_89_(WDR89)_pseudogene	processed_pseudogene	18	13151637	13152689	-	ENST00000586304	?	?	?	0	0	0	0	0	0
ENSG00000267033	AC020911.1	novel_transcript,_antisense_FAM32A	lncRNA	19	16186276	16189458	-	ENST00000591038	?	?	?	1	0	3	0	1	0
ENSG00000267035	AC015911.2	novel_transcript	lncRNA	17	35540039	35540797	-	ENST00000585536	?	?	?	0	0	0	0	0	0
ENSG00000267038	AC105094.1	novel_transcript	lncRNA	18	61681653	61682695	+	ENST00000588245	?	?	?	0	0	0	0	0	0
ENSG00000267039	AC016493.1	novel_transcript,_antisense_to_KIAA1328	lncRNA	18	36901946	36923814	-	ENST00000586106	?	NR_134585	?	0	0	0	0	0	0
ENSG00000267044	AC005757.1	novel_transcript,_antisense_to_PPP1R37	lncRNA	19	45135993	45136977	-	ENST00000591432	?	?	?	0	0	0	0	0	0
ENSG00000267046	E2F3P1	E2F_transcription_factor_3_pseudogene_1	processed_pseudogene	17	35490009	35491238	+	ENST00000589887	?	?	?	0	0	0	0	0	0
ENSG00000267047	AC040977.2	novel_transcript	lncRNA	17	6985494	7019414	-	ENST00000572547	?	?	?	0	0	0	0	0	0
ENSG00000267049	AC002398.1	novel_transcript	lncRNA	19	35769144	35771028	-	ENST00000589397	?	?	?	0	1	0	0	0	0
ENSG00000267051	AP005229.1	novel_transcript	lncRNA	18	11366913	11378409	-	ENST00000592198	?	?	?	0	0	0	0	0	0
ENSG00000267052	AC005050.1	novel_transcript	lncRNA	7	106569876	106598908	-	ENST00000650160;ENST00000591803;ENST00000663341	?	?	?	0	0	0	0	0	0
ENSG00000267053	AC092296.2	novel_transcript	lncRNA	19	36304564	36321274	+	ENST00000586345;ENST00000586488;ENST00000660925;ENST00000590845;ENST00000655331;ENST00000660190;ENST00000670370;ENST00000657631;ENST00000586340;ENST00000600983	?	?	?	1	1	0	0	2	0
ENSG00000267054	AC008738.1	novel_transcript,_sense_intronic_to_LRP3	lncRNA	19	33178056	33178651	+	ENST00000590117	?	?	?	0	0	2	0	0	0
ENSG00000267055	AC007001.1	novel_transcript	lncRNA	7	20096137	20130475	+	ENST00000590912	?	?	?	0	0	1	0	0	0
ENSG00000267059	AC005943.1	novel_transcript,_readthrough_between_UQCR11_and_MBD3	protein_coding	19	1578339	1605445	-	ENST00000585937	?	?	?	0	0	0	0	0	0
ENSG00000267061	AC090213.1	novel_transcript,_antisense_to_CCBE1	lncRNA	18	59563709	59568615	+	ENST00000586841	?	?	?	0	0	0	0	0	0
ENSG00000267063	AC006130.1	novel_transcript,_antisense_to_ZNF555	lncRNA	19	2847227	2858716	-	ENST00000589365	?	?	?	0	1	0	0	0	0
ENSG00000267066	AC107990.1	pleckstrin_homology_domain_containing,_family_B_(evectins)_member_2_pseudogene	processed_pseudogene	18	59929226	59930330	+	ENST00000590415	?	?	?	0	0	0	0	0	0
ENSG00000267070	AC026458.2	novel_transcript	lncRNA	16	5098739	5142595	+	ENST00000589323	?	?	?	0	0	1	0	0	1
ENSG00000267074	AC015911.3	novel_transcript,_sense_intronic_SLFN12L	lncRNA	17	35499690	35510270	-	ENST00000592908	?	?	?	0	0	0	0	0	0
ENSG00000267075	AC015818.8	novel_transcript,_piRNA_host	lncRNA	17	20545371	20549952	+	ENST00000591705	?	?	?	0	0	0	0	0	0
ENSG00000267076	CCDC58P3	coiled-coil_domain_containing_58_pseudogene_3	processed_pseudogene	18	12211378	12211807	+	ENST00000590792	?	?	?	0	0	0	0	0	0
ENSG00000267078	AC015802.1	novel_transcript,_antisense_to_ST6GALNAC2	lncRNA	17	76569792	76571240	+	ENST00000588104	?	?	?	2	2	1	0	1	0
ENSG00000267079	AP001269.2	novel_transcript	lncRNA	18	11910634	11914344	-	ENST00000590055	?	?	?	0	0	0	0	0	0
ENSG00000267081	AC011507.1	novel_transcript	lncRNA	19	30850975	30872507	+	ENST00000585364	?	?	?	0	0	0	0	0	0
ENSG00000267083	KRT18P61	keratin_18_pseudogene_61	processed_pseudogene	17	60810165	60811462	+	ENST00000585825	?	?	?	2	3	0	0	0	2
ENSG00000267084	AC015802.2	COX20_Cox2_chaperone_homolog_(S._cerevisiae)_(COX20)_pseudogene	processed_pseudogene	17	76595584	76595772	-	ENST00000589690	?	?	?	0	0	0	0	0	0
ENSG00000267085	AL512605.2	NADH_dehydrogenase_pseudogene	processed_pseudogene	9	65222522	65222777	-	ENST00000592972	?	?	?	0	0	0	0	0	0
ENSG00000267089	AC008543.4	novel_transcript	lncRNA	19	11841241	11842439	-	ENST00000585694	?	?	?	0	0	0	0	0	0
ENSG00000267090	AC005789.1	novel_transcript,_antisense_to_GGN	lncRNA	19	38385522	38386759	+	ENST00000585411	?	?	?	1	1	1	0	1	0
ENSG00000267095	AC025048.1	novel_transcript	lncRNA	17	60135762	60140081	-	ENST00000592317	?	?	?	1	1	0	0	0	0
ENSG00000267097	SLC14A2-AS1	SLC14A2_antisense_RNA_1	lncRNA	18	45423764	45483218	-	ENST00000586330;ENST00000585759;ENST00000592899;ENST00000592286	?	?	?	0	0	0	0	0	0
ENSG00000267099	NTF6G	neurotrophin_6_gamma_(pseudogene)	unprocessed_pseudogene	19	49029726	49030341	+	ENST00000591094	?	?	?	0	0	0	0	0	0
ENSG00000267101	AC090376.1	novel_transcript	lncRNA	18	45104361	45181382	-	ENST00000589845;ENST00000649653;ENST00000587276;ENST00000662399;ENST00000658735;ENST00000660208;ENST00000671581;ENST00000655755	?	?	?	0	1	0	0	0	0
ENSG00000267102	AC060766.1	RAB32,_member_RAS_oncogene_family_(RAB32)_pseudogene	transcribed_processed_pseudogene	17	35409602	35410228	-	ENST00000590824	?	?	?	0	0	0	0	0	0
ENSG00000267104	TBC1D3P1-DHX40P1	TBC1D3P1-DHX40P1_readthrough,_transcribed_pseudogene	lncRNA	17	59962363	60018975	-	ENST00000587125	?	NR_002924	?	0	0	0	0	0	0
ENSG00000267109	AC011990.1	novel_transcript	lncRNA	17	70312831	70368916	-	ENST00000592809	?	?	?	0	0	0	0	0	0
ENSG00000267110	AC010327.2	novel_transcript	protein_coding	19	55154757	55160671	-	ENST00000587871	?	?	axonemal_dynein_complex_assembly	0	0	0	0	0	0
ENSG00000267112	AC098848.1	novel_transcript,_antisense_to_RAB27B	lncRNA	18	54885866	54898083	-	ENST00000588466	?	?	?	3	1	1	0	1	0
ENSG00000267113	AF038458.1	LYR_motif_containing_2_(LYRM2)_pseudogene	processed_pseudogene	19	35957121	35957382	-	ENST00000588406	?	?	?	0	0	0	0	0	1
ENSG00000267116	AP005264.2	phosphomannomutase_2_(PMM2)_pseudogene	processed_pseudogene	18	12192203	12192934	-	ENST00000586747	?	?	?	0	0	0	0	0	0
ENSG00000267117	AC010525.1	novel_transcript,_antisense_to_EPN1	lncRNA	19	55694118	55694558	-	ENST00000585559	?	?	?	0	0	0	0	1	0
ENSG00000267120	AD000671.2	novel_transcript	protein_coding	19	35739252	35745432	-	ENST00000589807	?	?	RNA_binding;metal_ion_binding;mRNA_splicing,_via_spliceosome;U2AF;spliceosomal_complex;pre-mRNA_3'-splice_site_binding	0	0	0	0	0	0
ENSG00000267123	SCAT1	S-phase_cancer_associated_transcript_1	lncRNA	17	78605233	78632155	-	ENST00000648396;ENST00000648757;ENST00000650214;ENST00000649418;ENST00000647847;ENST00000590023;ENST00000666340;ENST00000648562;ENST00000665544;ENST00000649700;ENST00000665836;ENST00000664798;ENST00000591384;ENST00000652831;ENST00000649880;ENST00000650316;ENST00000647961;ENST00000649477;ENST00000669040;ENST00000663352;ENST00000666453;ENST00000650520;ENST00000647919;ENST00000669841;ENST00000648052;ENST00000667424;ENST00000647878;ENST00000649349;ENST00000650625;ENST00000586185;ENST00000647957;ENST00000649791;ENST00000648404;ENST00000650475	?	?;NR_110849;NR_110848	?	0	1	0	0	1	0
ENSG00000267129	OR1AC1P	olfactory_receptor_family_1_subfamily_AC_member_1_pseudogene	unprocessed_pseudogene	17	3377527	3377602	-	ENST00000589072	?	?	?	0	0	0	0	0	0
ENSG00000267132	HMGB3P27	high_mobility_group_box_3_pseudogene_27	processed_pseudogene	17	42648178	42648738	+	ENST00000589177	?	?	?	0	0	0	0	0	0
ENSG00000267133	AC011518.1	novel_transcript	lncRNA	19	32103154	32106544	+	ENST00000593038;ENST00000671052;ENST00000591232;ENST00000670050;ENST00000592668;ENST00000657853	?	?	?	0	1	0	0	1	0
ENSG00000267134	LINC01924	long_intergenic_non-protein_coding_RNA_1924	lncRNA	18	64041555	64423601	+	ENST00000649298;ENST00000589376;ENST00000417298;ENST00000452004;ENST00000657802;ENST00000662844;ENST00000653560	?	?;NR_033881	?	0	0	1	0	0	0
ENSG00000267135	AD000091.1	major_histocompatibility_complex,_class_I,_F_(HLA-F)_pseudogene	processed_pseudogene	19	15611623	15611909	-	ENST00000592379	?	?	?	0	0	0	0	0	0
ENSG00000267136	AP005131.1	novel_transcript,_antisense_C18orf1	lncRNA	18	13514520	13522888	-	ENST00000585366	?	?	?	0	0	0	0	0	0
ENSG00000267137	AC005901.1	novel_transcript,_antisense_to_TBX4	lncRNA	17	61460224	61463384	-	ENST00000592766	?	?	?	0	0	0	0	0	1
ENSG00000267140	AC007998.2	novel_protein	protein_coding	18	35443871	35497940	-	ENST00000589258	?	?	chromatin_remodeling;Ino80_complex	0	0	0	0	0	0
ENSG00000267141	AC012615.4	novel_transcript,_antisense_to_KLF16	lncRNA	19	1860250	1862019	+	ENST00000586694	?	?	?	0	0	0	0	0	0
ENSG00000267142	AC092296.3	acyl-CoA_thioesterase_2_(ACOT2)_pseudogene	processed_pseudogene	19	36421536	36422534	+	ENST00000589470	?	?	?	0	0	0	0	0	1
ENSG00000267143	AP001120.2	novel_transcript	lncRNA	18	11620717	11621158	-	ENST00000589395	?	?	?	0	0	0	0	1	0
ENSG00000267144	AC067968.2	novel_transcript	lncRNA	19	44023118	44025262	-	ENST00000592583;ENST00000653695	?	?	?	0	0	0	0	0	0
ENSG00000267145	AC006116.4	Vomeronasal_type-2_receptor,_pseudogene	processed_pseudogene	19	56338288	56338648	-	ENST00000592968	?	?	?	0	0	0	0	0	0
ENSG00000267146	AC012301.2	novel_transcript,_antisense_to_WDR7	lncRNA	18	56872668	56873970	-	ENST00000586391	?	?	?	0	0	0	0	0	0
ENSG00000267149	AC011476.2	novel_transcript	lncRNA	19	55027593	55053928	-	ENST00000585492	?	?	?	1	4	0	0	0	1
ENSG00000267150	AC006557.1	novel_transcript,_antisense_ZNF519	lncRNA	18	14089935	14091019	+	ENST00000591211	?	?	?	0	0	0	0	0	0
ENSG00000267153	CTBP2P3	CTBP2_pseudogene_3	processed_pseudogene	18	60663115	60664369	+	ENST00000585629	?	?	?	0	0	0	0	0	0
ENSG00000267154	OR1M4P	olfactory_receptor_family_1_subfamily_M_member_4_pseudogene	unprocessed_pseudogene	19	9083112	9083398	-	ENST00000589199	?	?	?	0	0	0	0	0	0
ENSG00000267156	TPMTP1	thiopurine_S-methyltransferase_pseudogene_1	processed_pseudogene	18	47630112	47630848	+	ENST00000592307	?	?	?	0	0	0	0	0	0
ENSG00000267157	AC011499.1	novel_protein	protein_coding	19	5784005	5785619	-	ENST00000586012	?	?	tRNA_dihydrouridine_synthesis;tRNA_dihydrouridine_synthase_activity	0	0	0	0	0	0
ENSG00000267159	AC005379.1	novel_transcript,_antisense_to_ARID3A	lncRNA	19	928259	928817	-	ENST00000585647	?	?	?	0	0	0	0	0	0
ENSG00000267162	SDHDP1	succinate_dehydrogenase_complex_subunit_D_pseudogene_1	processed_pseudogene	18	12101997	12102470	-	ENST00000588055	?	?	?	0	0	0	0	0	0
ENSG00000267166	AC007993.1	leucine_rich_repeat_containing_37A_(LRRC37A)_pseudogene	unprocessed_pseudogene	17	43922775	43927388	-	ENST00000621298	?	?	?	0	0	0	0	0	0
ENSG00000267168	AC005837.2	novel_protein	protein_coding	17	76732978	76738522	+	ENST00000587459	?	?	?	0	0	0	0	0	0
ENSG00000267170	CALM2P1	calmodulin_2_pseudogene_1	processed_pseudogene	17	70241324	70241761	+	ENST00000585658	?	?	?	0	0	0	0	0	0
ENSG00000267172	AC022031.1	novel_transcript	lncRNA	18	55817167	55819759	+	ENST00000585985	?	?	?	0	0	0	0	0	0
ENSG00000267173	AC245748.1	novel_protein	protein_coding	19	44329695	44401608	-	ENST00000588212	?	?	regulation_of_transcription,_DNA-templated;intracellular;nucleic_acid_binding;nucleus;DNA-binding_transcription_factor_activity;sequence-specific_DNA_binding	0	0	0	0	0	0
ENSG00000267175	AC105094.2	novel_transcript	lncRNA	18	61592375	61748832	-	ENST00000590199;ENST00000590968;ENST00000590357	?	?	?	0	0	0	0	0	0
ENSG00000267178	PHF5CP	PHD_finger_protein_5C_pseudogene	processed_pseudogene	19	19588091	19588415	-	ENST00000591298	?	?	?	0	0	0	0	0	0
ENSG00000267179	AC008770.2	novel_protein	protein_coding	19	11925075	11979290	+	ENST00000590798;ENST00000591944;ENST00000591441;ENST00000586354	?	?	regulation_of_transcription,_DNA-templated;intracellular;nucleic_acid_binding;metal_ion_binding	0	0	2	0	1	0
ENSG00000267182	SNRPCP20	small_nuclear_ribonucleoprotein_polypeptide_C_pseudogene_20	processed_pseudogene	16	5289200	5289409	-	ENST00000588011	?	?	?	0	0	0	0	0	0
ENSG00000267184	AC002545.1	IMP1_inner_mitochondrial_membrane_peptidase-like_(S._cerevisiae)_(IMMP1L)_pseudogene	processed_pseudogene	17	69707193	69707373	-	ENST00000592511	?	?	?	0	0	0	0	0	1
ENSG00000267187	AC026898.1	sal-like_2_(Drosophila),_pseudogene	processed_pseudogene	18	47703175	47703745	+	ENST00000586404	?	?	?	0	0	0	0	0	0
ENSG00000267188	AC245748.2	novel_transcript	lncRNA	19	44392439	44448452	-	ENST00000588655	?	?	?	0	0	0	0	0	0
ENSG00000267189	ATP5MGP7	ATP_synthase_membrane_subunit_g_pseudogene_7	processed_pseudogene	17	42647834	42648143	+	ENST00000589299	?	?	?	0	0	0	0	0	0
ENSG00000267190	TYMSP2	thymidylate_synthetase_pseudogene_2	processed_pseudogene	19	35683778	35684201	-	ENST00000589501	?	?	?	0	0	0	0	0	0
ENSG00000267191	AC006213.3	novel_transcript,_antisense_to_ZNF45	lncRNA	19	43901909	43927767	+	ENST00000586247	?	?	?	1	0	0	0	1	0
ENSG00000267192	AC006116.5	novel_transcript,_antisense_to_ZNF582	lncRNA	19	56387412	56388424	+	ENST00000589671	?	?	?	0	0	0	0	0	0
ENSG00000267193	AC091151.1	novel_transcript,_antisense_to_SLC14A1_and_SLC14A2	lncRNA	18	45573084	45575504	-	ENST00000656053	?	?	?	0	0	1	0	0	1
ENSG00000267196	AC091044.1	novel_transcript,_sense_intronic_to_MYO5B	lncRNA	18	49969721	49970957	-	ENST00000591362	?	?	?	0	1	1	0	0	0
ENSG00000267202	AC090386.1	novel_transcript,_antisense_to_CELF4	lncRNA	18	37273706	37276572	+	ENST00000588766;ENST00000586610	?	?;NR_134588	?	0	0	0	0	0	0
ENSG00000267203	SNRPGP4	small_nuclear_ribonucleoprotein_polypeptide_G_pseudogene_4	processed_pseudogene	17	69318733	69318961	+	ENST00000588924	?	?	?	0	0	0	0	0	0
ENSG00000267204	LINC01782	long_intergenic_non-protein_coding_RNA_1782	lncRNA	19	32102088	32105916	-	ENST00000591212	?	NR_110694	?	0	0	0	0	0	0
ENSG00000267206	LCN6	lipocalin_6	protein_coding	9	136744017	136748525	-	ENST00000341206;ENST00000476567;ENST00000471509;ENST00000497749;ENST00000494091;ENST00000480347	158062	NM_198946	small_molecule_binding;extracellular_region;single_fertilization	0	0	0	0	0	0
ENSG00000267209	LINC01897	long_intergenic_non-protein_coding_RNA_1897	lncRNA	18	57961231	57964434	-	ENST00000588449;ENST00000591503;ENST00000585702	?	?	?	0	0	0	0	0	0
ENSG00000267211	AC003043.2	novel_transcript	lncRNA	17	44328613	44331462	+	ENST00000588260	?	?	?	1	0	1	0	0	0
ENSG00000267212	AC018761.3	novel_transcript	lncRNA	19	12784539	12785101	-	ENST00000590065	?	?	?	1	3	0	0	0	3
ENSG00000267214	AC092068.1	novel_transcript,_antisense_to_GNG7	lncRNA	19	2631954	2632849	+	ENST00000592525	?	?	?	0	0	0	0	0	0
ENSG00000267215	AC040963.1	novel_transcript	lncRNA	18	59081911	59085920	+	ENST00000591900;ENST00000589729;ENST00000663146;ENST00000658546;ENST00000656626;ENST00000666207;ENST00000655415;ENST00000670499;ENST00000671255;ENST00000655428;ENST00000666703;ENST00000669170	?	?	?	0	0	0	0	0	0
ENSG00000267218	AC005336.2	polymerase_(RNA)_mitochondrial_(DNA_directed)_(POLRMT)_pseudogene	processed_pseudogene	19	15902300	15903238	-	ENST00000593183	?	?	?	0	0	0	0	0	0
ENSG00000267220	AC011447.2	zinc_finger_(ZNF)_pseudogene	transcribed_unprocessed_pseudogene	19	20131894	20151908	-	ENST00000592921	?	?	?	0	0	0	0	0	0
ENSG00000267223	AC005597.1	novel_transcript,_antisense_to_ZNF536	lncRNA	19	30219666	30228715	-	ENST00000588092	?	?	?	0	0	0	0	0	0
ENSG00000267224	AC005498.1	novel_transcript	lncRNA	19	56535299	56535763	+	ENST00000592125	?	?	?	0	0	0	0	0	0
ENSG00000267225	WDR7-OT1	WDR7_overlapping_transcript_1	lncRNA	18	57027832	57038845	+	ENST00000592032	?	?	?	0	0	0	0	0	0
ENSG00000267227	AC005324.6	NIMA_(never_in_mitosis_gene_a)-related_kinase_4_(NEK4)_pseudogene	processed_pseudogene	17	15748703	15749315	-	ENST00000587972	?	?	?	0	0	0	0	0	0
ENSG00000267228	AC012254.2	novel_transcript	protein_coding	18	47108188	47176345	-	ENST00000602459;ENST00000602926;ENST00000588705	?	?	endoplasmic_reticulum_to_Golgi_vesicle-mediated_transport;COPII-coated_ER_to_Golgi_transport_vesicle;endoplasmic_reticulum_membrane;integral_component_of_Golgi_membrane	0	0	0	0	0	0
ENSG00000267233	HNRNPA3P16	heterogeneous_nuclear_ribonucleoprotein_A3_pseudogene_16	processed_pseudogene	18	50814392	50815730	+	ENST00000591842	?	?	?	0	0	0	0	0	0
ENSG00000267234	AC092067.1	novel_transcript,_antisense_to_GATAD2A	lncRNA	19	19401979	19402603	-	ENST00000592929	?	?	?	0	0	0	0	0	0
ENSG00000267235	ZNF861P	zinc_finger_protein_861,_pseudogene	unprocessed_pseudogene	19	15821796	15823797	-	ENST00000588126	?	?	?	0	2	0	0	0	0
ENSG00000267238	AC093074.1	novel_transcript	lncRNA	19	28394851	28396428	-	ENST00000590280	?	?	?	0	0	0	0	0	1
ENSG00000267243	AC005381.1	novel_transcript	lncRNA	19	28437060	28535277	-	ENST00000593065;ENST00000592716;ENST00000591920;ENST00000585697	?	?	?	0	0	0	0	0	0
ENSG00000267245	AC008805.1	glial_cells_missing_homolog_1_(Drosophila)_pseudogene	processed_pseudogene	19	32824142	32824505	-	ENST00000590892	?	?	?	0	0	0	0	0	0
ENSG00000267246	AC091132.5	novel_transcript	lncRNA	17	45549781	45558738	-	ENST00000586411	?	?	?	0	0	0	0	0	0
ENSG00000267250	AC011591.1	novel_transcript	lncRNA	17	68793549	68797822	-	ENST00000591379	?	?	?	0	0	0	0	0	0
ENSG00000267251	AC139100.1	novel_transcript,_antisense_to_PARD6G	lncRNA	18	80183680	80202992	+	ENST00000588950;ENST00000615495	?	?	?	0	0	0	0	0	0
ENSG00000267253	WHSC1L2P	Wolf-Hirschhorn_syndrome_candidate_1-like_2,_pseudogene	processed_pseudogene	17	43718314	43720436	-	ENST00000587110	?	?	?	2	0	1	0	0	0
ENSG00000267257	AC105105.1	novel_transcript,_antisense_to_ALPK2	lncRNA	18	58535415	58538552	+	ENST00000591360	?	?	?	0	0	0	0	0	0
ENSG00000267258	PPIAP58	peptidylprolyl_isomerase_A_pseudogene_58	processed_pseudogene	19	29921182	29921653	+	ENST00000585753	?	?	?	0	1	0	0	0	1
ENSG00000267260	AC020928.1	novel_transcript	lncRNA	19	36773112	36777078	+	ENST00000590750;ENST00000591531;ENST00000665759;ENST00000663625	728485	NR_164115;NR_164116;NR_164117	?	1	0	1	0	0	0
ENSG00000267261	AC099811.2	novel_protein	protein_coding	17	42119674	42154916	-	ENST00000585562;ENST00000592248;ENST00000592574	?	?	?;GTPase_activity;GTP_binding;regulation_of_transcription,_DNA-templated;nucleus;histone_acetyltransferase_activity;intracellular_protein_transport;Rab_protein_signal_transduction;endomembrane_system;histone_acetylation	0	0	0	0	0	0
ENSG00000267262	AC011444.2	novel_transcript,_antisense_to_RFX2	lncRNA	19	6067953	6077119	+	ENST00000587759	?	?	?	0	0	0	0	0	0
ENSG00000267263	AC111170.3	novel_transcript,_sense_intronic_to_SEPT9	lncRNA	17	77469068	77471045	+	ENST00000585369	?	?	?	1	0	0	0	1	2
ENSG00000267269	AC010776.1	novel_transcript,_antisense_to_CCBE1	lncRNA	18	59685820	59688400	+	ENST00000588298	?	?	?	0	0	0	0	0	0
ENSG00000267271	AC060766.2	ring_finger_protein_7_(RNF7)_pseudogene	processed_pseudogene	17	35344231	35344564	+	ENST00000588235	?	?	?	0	0	0	0	0	0
ENSG00000267273	AC008567.2	novel_transcript	lncRNA	19	9498678	9510079	+	ENST00000589751	?	?	?	0	0	0	0	0	0
ENSG00000267275	AC020911.2	novel_transcript,_antisense_KLF2	lncRNA	19	16283359	16324514	-	ENST00000588799;ENST00000588945	?	?	?	0	0	1	0	0	0
ENSG00000267279	AC090409.1	novel_transcript	lncRNA	18	61585746	61607006	-	ENST00000587754;ENST00000586949;ENST00000666670	?	?	?	1	0	1	0	0	0
ENSG00000267285	AC004672.2	novel_transcript,_sense_intronic_to_ERC1	lncRNA	12	1385833	1386987	+	ENST00000537181	?	?	?	0	0	0	0	0	0
ENSG00000267286	AP001198.2	novel_transcript	lncRNA	18	13183402	13185617	-	ENST00000593121	?	?	?	0	0	0	0	0	0
ENSG00000267289	AC008752.3	novel_transcript	lncRNA	19	9834079	9835013	-	ENST00000591174	?	?	?	1	0	0	0	1	0
ENSG00000267291	AC008649.1	novel_transcript	lncRNA	19	38596346	38601694	+	ENST00000589557	?	NR_134907	?	0	1	0	0	0	0
ENSG00000267292	AP001542.2	WD_repeat_domain,_phosphoinositide_interacting_2_(WIPI2)_pseudogene	processed_pseudogene	18	12050309	12050672	-	ENST00000593141	?	?	?	0	0	0	0	0	0
ENSG00000267293	AC012569.1	U3_small_nucleolar_RNA-associated_protein_18_homolog,_pseudogene	processed_pseudogene	18	46028306	46029829	+	ENST00000591191	?	?	?	0	0	1	0	0	1
ENSG00000267298	AC006116.6	novel_transcript,_sense_intronic_to_ZSCAN5A	lncRNA	19	56311928	56312486	-	ENST00000591936	?	?	?	1	0	0	0	1	0
ENSG00000267299	AC011444.3	novel_transcript,_antisense_to_RFX2	lncRNA	19	6109322	6125797	+	ENST00000588342	?	?	?	0	0	0	0	0	0
ENSG00000267301	RPL23AP77	ribosomal_protein_L23a_pseudogene_77	processed_pseudogene	18	23709825	23710287	-	ENST00000588044	?	?	?	0	0	0	0	1	0
ENSG00000267303	AC011511.4	novel_transcript	protein_coding	19	10315471	10320678	-	ENST00000586529	?	?	nucleus;mRNA_splicing,_via_spliceosome;nucleic_acid_binding	2	0	0	0	0	0
ENSG00000267304	AC004637.1	novel_transcript,_antisense_to_PIP5K1C	lncRNA	19	3672582	3674295	+	ENST00000586675	?	?	?	0	0	0	0	0	0
ENSG00000267310	OR4G1P	olfactory_receptor_family_4_subfamily_G_member_1_pseudogene	transcribed_unprocessed_pseudogene	19	99175	106077	+	ENST00000641173;ENST00000641984;ENST00000588632	?	?	?	0	0	0	0	0	0
ENSG00000267311	AC007673.1	novel_transcript,_sense_intronic_to_RAB27B	lncRNA	18	54879457	54880809	+	ENST00000590604	?	?	?	2	0	0	0	0	1
ENSG00000267312	AC015911.4	adenylosuccinate_synthase_(ADSS)_pseudogene	processed_pseudogene	17	35459481	35460550	-	ENST00000588022	?	?	?	0	0	1	0	0	0
ENSG00000267313	AC021504.1	KC6,_keratoconus_gene_6	lncRNA	18	41465783	41632185	-	ENST00000600644;ENST00000592302;ENST00000595135;ENST00000601445;ENST00000593577;ENST00000601523;ENST00000596923;ENST00000600183;ENST00000599934	?	?;NR_002838	?	0	0	0	0	1	0
ENSG00000267314	AC104532.1	novel_protein,_readthrough_VMAC-CAPS	protein_coding	19	5904841	5914707	+	ENST00000588891	?	?	type_III_intermediate_filament	0	0	0	0	0	0
ENSG00000267315	AC060766.3	ubiquitin-fold_modifier_1_(UFM1)_pseudogene	processed_pseudogene	17	35377416	35377678	-	ENST00000591442	?	?	?	0	0	0	0	0	0
ENSG00000267316	AC090409.2	novel_transcript	lncRNA	18	61571342	61579456	-	ENST00000587138;ENST00000585706	?	?	?	0	0	0	0	0	0
ENSG00000267318	AC005702.1	novel_protein	protein_coding	17	59940908	59973101	+	ENST00000591035	?	?	?	0	0	0	0	0	0
ENSG00000267323	SLC25A1P5	solute_carrier_family_25_member_1_pseudogene_5	processed_pseudogene	19	27805423	27806205	-	ENST00000587610	?	?	?	1	2	1	0	1	1
ENSG00000267324	AC006557.2	protein_phosphatase_6,_regulatory_subunit_2_(PPP6R2)_pseudogene	processed_pseudogene	18	14143596	14151139	-	ENST00000592985	?	?	?	0	0	1	0	0	0
ENSG00000267325	LINC01415	long_intergenic_non-protein_coding_RNA_1415	lncRNA	18	55776727	55781722	-	ENST00000587320;ENST00000662428;ENST00000656675;ENST00000657320;ENST00000663960;ENST00000657903;ENST00000588134	?	NR_145452;NR_145453;NR_145454	?	0	0	0	0	0	0
ENSG00000267327	AC009271.1	novel_transcript	lncRNA	18	55893038	56026082	+	ENST00000589440;ENST00000588803;ENST00000666716	107985164	?	?	0	0	0	0	0	2
ENSG00000267332	BOLA3P2	bolA_family_member_3_pseudogene_2	processed_pseudogene	19	9019344	9019984	+	ENST00000586496	?	?	?	0	0	0	0	0	0
ENSG00000267333	ASNSP6	asparagine_synthetase_pseudogene_6	processed_pseudogene	18	11745626	11747581	+	ENST00000592770	?	?	?	0	0	0	0	0	0
ENSG00000267334	AC015936.1	novel_transcript	lncRNA	17	44947912	44948939	+	ENST00000591013	?	?	?	0	0	0	0	1	0
ENSG00000267335	AC008687.1	novel_protein	protein_coding	19	49022953	49036895	-	ENST00000591656;ENST00000604577	?	?	extracellular_region;hormone_activity;signal_transduction	0	0	0	0	0	0
ENSG00000267336	EIF4A2P1	eukaryotic_translation_initiation_factor_4A2_pseudogene_1	processed_pseudogene	18	12912844	12913906	+	ENST00000587313	?	?	?	0	0	0	0	0	0
ENSG00000267337	LINC01478	long_intergenic_non-protein_coding_RNA_1478	lncRNA	18	44280768	44579953	-	ENST00000587877;ENST00000591487;ENST00000661590;ENST00000669871;ENST00000667873;ENST00000665202;ENST00000670858;ENST00000659414;ENST00000664969;ENST00000659766;ENST00000660866;ENST00000663353;ENST00000654586;ENST00000656465;ENST00000653402;ENST00000653780;ENST00000657927;ENST00000664723;ENST00000670168;ENST00000664337;ENST00000669315;ENST00000667772;ENST00000668470;ENST00000659598;ENST00000663869;ENST00000666688;ENST00000660684;ENST00000662019;ENST00000667908;ENST00000656528;ENST00000666277	?	NR_110792	?	0	0	0	0	0	1
ENSG00000267343	ZNF833P	zinc_finger_protein_833,_pseudogene	transcribed_unprocessed_pseudogene	19	11680944	11686259	+	ENST00000635221;ENST00000424938	?	?	?	0	0	0	0	0	0
ENSG00000267345	AC010632.1	novel_transcript,_antisense_to_ZNF420	lncRNA	19	37075113	37078605	-	ENST00000590376	?	?	?	0	0	0	0	1	0
ENSG00000267346	EIF5AP3	eukaryotic_translation_initiation_factor_5A_pseudogene_3	processed_pseudogene	19	45128569	45129030	+	ENST00000589460	?	?	?	2	0	1	0	1	3
ENSG00000267349	AC015911.5	novel_transcript	lncRNA	17	35477994	35478444	+	ENST00000587076	?	?	?	0	0	0	0	0	0
ENSG00000267352	SH3GL1P3	SH3_domain_containing_GRB2_like_1,_endophilin_A2_pseudogene_3	processed_pseudogene	17	68134675	68135604	-	ENST00000590010	?	?	?	0	0	1	0	0	1
ENSG00000267354	AC091151.2	novel_transcript	lncRNA	18	45507202	45550183	+	ENST00000587369	?	?	?	0	0	0	0	1	0
ENSG00000267355	RPL9P29	ribosomal_protein_L9_pseudogene_29	processed_pseudogene	17	78845953	78846868	-	ENST00000591685	?	?	?	0	0	1	0	0	0
ENSG00000267356	AC006557.3	novel_transcript,_antisense_ZNF519	lncRNA	18	14104542	14105226	+	ENST00000592926	?	?	?	0	0	0	0	0	0
ENSG00000267360	AC012309.1	novel_protein	protein_coding	19	37093019	37210512	-	ENST00000588873;ENST00000590245;ENST00000585860	?	?	regulation_of_transcription,_DNA-templated;intracellular;nucleic_acid_binding	0	0	0	0	0	0
ENSG00000267361	SEC24AP1	SEC24_homolog_A_pseudogene_1	processed_pseudogene	17	69094289	69095499	-	ENST00000586611	?	?	?	0	0	0	0	0	0
ENSG00000267363	AC092296.4	novel_transcript	lncRNA	19	36379351	36380912	-	ENST00000589968	?	?	?	0	0	0	0	0	0
ENSG00000267364	AC022706.1	novel_transcript	lncRNA	17	35313479	35325449	+	ENST00000664469;ENST00000662029;ENST00000659130;ENST00000661410;ENST00000591886;ENST00000585387;ENST00000662865;ENST00000663051;ENST00000664542;ENST00000669048;ENST00000657419	?	?	?	0	0	0	0	0	0
ENSG00000267365	KCNJ2-AS1	KCNJ2_antisense_RNA_1	lncRNA	17	70166961	70169402	-	ENST00000590966	?	NR_036534	?	0	1	1	0	0	0
ENSG00000267366	AP005131.2	novel_transcript,_antisense_C18orf1	lncRNA	18	13500641	13501289	-	ENST00000589045	?	?	?	0	0	0	0	0	0
ENSG00000267368	UPK3BL1	uroplakin_3B_like_1	protein_coding	7	102637025	102642791	-	ENST00000340457	100134938	NM_001114403	membrane;integral_component_of_membrane	0	0	0	0	0	0
ENSG00000267369	AC015911.7	TAF5-like_RNA_polymerase_II,_p300/CBP-associated_factor_(PCAF)-associated_factor,_65kDa_(TAF5L)_pseudogene	processed_pseudogene	17	35498218	35499175	+	ENST00000587542	?	?	?	0	0	0	0	0	0
ENSG00000267371	AP001017.1	nuclear_factor_of_kappa_light_polypeptide_gene_enhancer_in_B-cells_2_(p49/p100)_(NFKB2)_pseudogene	processed_pseudogene	18	11552366	11552847	+	ENST00000591378	?	?	?	0	0	0	0	0	0
ENSG00000267372	AC005330.1	novel_transcript	lncRNA	19	1321225	1322846	+	ENST00000590086	?	?	?	0	0	0	0	0	1
ENSG00000267373	AC008894.1	novel_transcript	lncRNA	19	16103761	16104254	-	ENST00000587693	?	?	?	0	0	0	0	1	0
ENSG00000267375	AC008649.2	novel_transcript,_antisense_to_ACTN4	lncRNA	19	38683873	38693606	-	ENST00000585999	?	?	?	0	0	0	0	0	0
ENSG00000267376	ATP5MGP6	ATP_synthase_membrane_subunit_g_pseudogene_6	processed_pseudogene	17	76202644	76202796	-	ENST00000585651	?	?	?	1	0	1	0	0	0
ENSG00000267378	AC020897.1	novel_transcript	lncRNA	19	30946582	30957192	+	ENST00000587702	?	?	?	0	0	0	0	0	0
ENSG00000267382	AC010928.1	glutamate_decarboxylase_1-like_pseudogene	transcribed_unprocessed_pseudogene	18	60611773	60654623	+	ENST00000592477;ENST00000589354	?	?	?	0	0	0	0	0	0
ENSG00000267384	SMCO4P1	single-pass_membrane_protein_with_coiled-coil_domains_4_pseudogene_1	processed_pseudogene	17	44645411	44645587	+	ENST00000592909	?	?	?	0	0	0	0	0	0
ENSG00000267388	AF038458.2	novel_transcript	lncRNA	19	35960512	35964063	+	ENST00000587412	?	?	?	4	0	2	0	1	1
ENSG00000267389	AC006504.4	ladinin_1_(LAD1)_pseudogene	unprocessed_pseudogene	19	27892495	27898927	-	ENST00000592118	?	?	?	0	0	1	0	0	0
ENSG00000267391	MIR122HG	MIR122_host_gene	lncRNA	18	58445788	58453766	+	ENST00000590797;ENST00000667453;ENST00000655521;ENST00000656883	?	?	?	0	1	0	0	1	0
ENSG00000267392	CYP4F9P	cytochrome_P450_family_4_subfamily_F_member_9,_pseudogene	unprocessed_pseudogene	19	15979835	15999020	-	ENST00000589847	?	?	?	0	0	1	0	0	0
ENSG00000267393	AP002439.1	novel_transcript,_antisense_C18orf1	lncRNA	18	13362203	13366243	-	ENST00000588204	?	?	?	0	0	0	0	0	0
ENSG00000267396	AC090236.1	novel_transcript,_antisense_to_NEDD4L	lncRNA	18	58398663	58400082	-	ENST00000590318	?	?	?	0	0	0	0	0	0
ENSG00000267398	AC006130.2	ribosomal_protein_L35a_(RPL35A)_pseudogene	processed_pseudogene	19	2874950	2875592	-	ENST00000586202	?	?	?	0	0	0	0	1	0
ENSG00000267399	AC006305.3	novel_transcript	lncRNA	18	56061109	56063078	-	ENST00000589617	?	?	?	0	0	0	0	0	0
ENSG00000267400	AC010928.2	dynein,_light_chain,_roadblock-type_2_(DYNLRB2)_pseudogene	processed_pseudogene	18	60495868	60496336	-	ENST00000588017	?	?	?	0	0	0	0	0	0
ENSG00000267401	AC090621.1	novel_transcript	lncRNA	18	60294136	60301317	+	ENST00000592121;ENST00000659042	?	?	?	0	0	0	0	0	0
ENSG00000267402	TCF4-AS2	TCF4_antisense_RNA_2	lncRNA	18	55492175	55496392	+	ENST00000586467	?	?	?	0	0	0	0	1	0
ENSG00000267405	AC005180.1	novel_transcript	lncRNA	17	44794747	44797783	-	ENST00000591137	?	?	?	0	0	0	0	0	0
ENSG00000267406	AC011509.1	novel_transcript	lncRNA	19	14267807	14269377	-	ENST00000589512	?	?	?	0	0	0	0	0	0
ENSG00000267407	LINC02841	long_intergenic_non-protein_coding_RNA_2841	lncRNA	19	31520155	31554803	+	ENST00000593063;ENST00000664841	105372360	?	?	0	0	0	0	0	0
ENSG00000267408	AC011498.5	ribosomal_protein_S10_(RPS10)_pseudogene	unprocessed_pseudogene	19	4621194	4622307	+	ENST00000592027	?	?	?	0	0	0	0	0	2
ENSG00000267409	AC068473.4	novel_transcript	lncRNA	18	79610747	79612303	+	ENST00000587527	?	?	?	0	0	0	0	0	0
ENSG00000267412	AC092068.2	novel_transcript,_sense_intronic_to_GNG7	lncRNA	19	2610155	2611862	-	ENST00000590491	?	?	?	1	2	2	0	0	1
ENSG00000267415	AC011471.1	acyl-CoA_synthetase_bubblegum_family_member_2_(ACSBG2)_pseudogene	transcribed_processed_pseudogene	19	6176256	6176442	-	ENST00000585766	?	?	?	0	0	0	0	0	0
ENSG00000267417	AC138474.1	novel_transcript,_antisense_to_NFIX	lncRNA	19	13013662	13014511	-	ENST00000586630	?	?	?	0	0	0	0	0	0
ENSG00000267418	ELOCP29	elongin_C_pseudogene_29	processed_pseudogene	19	9182369	9183048	-	ENST00000588193	?	?	?	0	0	0	0	0	0
ENSG00000267420	AC007993.2	novel_transcript	lncRNA	17	43927563	43932622	+	ENST00000592842	?	?	?	0	0	0	0	0	0
ENSG00000267421	AC005498.2	novel_transcript	lncRNA	19	56536156	56538575	-	ENST00000590579;ENST00000601933;ENST00000587920;ENST00000590613;ENST00000593218	101928982	?	?	0	0	0	0	0	0
ENSG00000267425	LINC01928	long_intergenic_non-protein_coding_RNA_1928	lncRNA	18	11454478	11465996	+	ENST00000591029	?	NR_146901	?	0	0	0	0	0	0
ENSG00000267428	AC091135.1	dynactin_associated_protein_(DYNAP)_pseudogene	unprocessed_pseudogene	18	54563082	54567303	+	ENST00000585943	?	?	?	0	0	0	0	0	0
ENSG00000267429	AC006116.7	novel_transcript,_sense_intronic_to_ZSCAN5A	lncRNA	19	56347081	56348183	-	ENST00000593258	?	?	?	1	0	0	0	0	0
ENSG00000267430	AC036176.2	proteasome_(prosome,_macropain)_26S_subunit,_ATPase,_5_(PSMC5)_pseudogene	processed_pseudogene	18	63415317	63416469	-	ENST00000589763	?	?	?	1	1	0	0	0	1
ENSG00000267433	AC008798.1	microtubule_associated_serine/threonine_kinase_2_(MAST2)_pseudogene	unprocessed_pseudogene	19	29901696	29901869	-	ENST00000586584	?	?	?	0	0	0	0	0	0
ENSG00000267437	AC012309.2	novel_transcript,_antisense_to_ZNF420	lncRNA	19	37128679	37141640	-	ENST00000587645	?	?	?	0	0	0	0	0	0
ENSG00000267440	LINC02594	long_intergenic_non-protein_coding_RNA_2594	lncRNA	17	43679341	43706709	+	ENST00000593169	?	?	?	0	1	0	0	0	1
ENSG00000267441	AL353997.3	CMT1A_duplicated_region_transcript_15-like_2_(CDRT15L2)_pseudogene	processed_pseudogene	17	18388871	18389459	+	ENST00000586597	?	?	?	0	0	0	0	0	0
ENSG00000267443	AC010641.1	novel_transcript	lncRNA	19	397589	399173	+	ENST00000591757	?	?	?	1	0	0	0	0	0
ENSG00000267444	SMUG1P1	single-strand-selective_monofunctional_uracil-DNA_glycosylase_1_pseudogene_1	processed_pseudogene	18	49650350	49651160	+	ENST00000590640	?	?	?	0	0	0	0	0	0
ENSG00000267448	AC010649.1	novel_transcript,_antisense_to_CELF5	lncRNA	19	3296765	3306887	-	ENST00000587592;ENST00000590698;ENST00000592230	?	?	?	0	0	0	0	0	1
ENSG00000267449	AC005884.2	novel_transcript,_antisense_to_BCAS3	lncRNA	17	61069856	61070356	-	ENST00000593107	?	?	?	0	0	0	0	0	0
ENSG00000267450	OR1AB1P	olfactory_receptor_family_1_subfamily_AB_member_1_pseudogene	unprocessed_pseudogene	19	16051929	16052689	+	ENST00000585564	?	?	?	0	0	1	0	1	0
ENSG00000267453	CLEC4O	C-type_lectin_domain_family_4_member_O	transcribed_unprocessed_pseudogene	19	15851993	15864904	-	ENST00000589345;ENST00000588182;ENST00000639800	102724279	?	?	0	0	0	0	1	0
ENSG00000267454	ZNF582-AS1	ZNF582_antisense_RNA_1_(head_to_head)	lncRNA	19	56393656	56399172	+	ENST00000591172;ENST00000589888;ENST00000587979;ENST00000585659;ENST00000593109;ENST00000663112	?	?;NR_037161;NR_037159;NR_037160	?	0	0	0	0	0	0
ENSG00000267455	AP005137.1	novel_transcript,_antisense_GNAL	lncRNA	18	11810406	11811484	-	ENST00000586453	?	?	?	0	0	0	0	0	0
ENSG00000267456	AC023043.3	related_RAS_viral_(r-ras)_oncogene_homolog_2,_pseudogene	processed_pseudogene	18	36278735	36279119	-	ENST00000593113	?	?	?	0	0	0	0	0	0
ENSG00000267459	AC006116.8	unamed_protein_product,_pseudogene	transcribed_processed_pseudogene	19	56377037	56377792	-	ENST00000590141	?	?	?	0	1	1	0	0	0
ENSG00000267461	AC079210.1	novel_transcript	lncRNA	17	68557516	68582577	+	ENST00000589826	?	?	?	0	0	0	0	0	0
ENSG00000267463	UBE2V2P2	ubiquitin_conjugating_enzyme_E2_V2_pseudogene_2	processed_pseudogene	17	78066258	78066761	-	ENST00000587677	?	?	?	0	0	0	0	0	0
ENSG00000267465	AC011525.2	testis_highly_expressed_protein_5	lncRNA	19	31588159	31593786	+	ENST00000654237;ENST00000655260;ENST00000663546;ENST00000592644;ENST00000655900;ENST00000658409;ENST00000669372;ENST00000659937;ENST00000664476;ENST00000653649;ENST00000660672;ENST00000662746;ENST00000590611;ENST00000660488;ENST00000667193;ENST00000661721;ENST00000661861;ENST00000592788;ENST00000662874;ENST00000669039;ENST00000667398;ENST00000660379;ENST00000663440;ENST00000670699;ENST00000667366;ENST00000670796;ENST00000663580;ENST00000654554;ENST00000662101;ENST00000656632;ENST00000655929;ENST00000661219;ENST00000660019;ENST00000660114;ENST00000671569;ENST00000662416;ENST00000660671;ENST00000664056;ENST00000655256	100507527	?	?	1	2	0	0	0	0
ENSG00000267466	AC021683.1	novel_transcript	lncRNA	17	77563368	77568695	-	ENST00000585798	?	?	?	0	0	0	0	0	0
ENSG00000267467	APOC4	apolipoprotein_C4	protein_coding	19	44942237	44945496	+	ENST00000592954;ENST00000591600	346	NM_001646	triglyceride_homeostasis;extracellular_region;lipid_transport;positive_regulation_of_sequestering_of_triglyceride;very-low-density_lipoprotein_particle;lipid_metabolic_process;high-density_lipoprotein_particle;lipid_transporter_activity;very-low-density_lipoprotein_particle_assembly;very-low-density_lipoprotein_particle_clearance	0	0	0	0	0	0
ENSG00000267471	AC005771.1	member_RAS_oncogene_family_(RAB9)_pseudogene	processed_pseudogene	17	70628917	70629265	-	ENST00000585581	?	?	?	0	0	0	0	0	0
ENSG00000267476	AC104365.2	novel_transcript,_antisense_to_MALT1	lncRNA	18	58672613	58752730	-	ENST00000588835;ENST00000587080	?	?	?	0	0	0	0	0	0
ENSG00000267477	AC008481.3	novel_protein	protein_coding	19	11466240	11505698	-	ENST00000585656	?	?	?	0	0	0	0	0	0
ENSG00000267478	AP002414.3	nuclear_factor_of_kappa_light_polypeptide_gene_enhancer_in_B-cells_2_(p49/p100)_(NFKB2)_pseudogene	processed_pseudogene	18	12091674	12093141	-	ENST00000589352	?	?	?	0	0	0	0	0	0
ENSG00000267480	AP001542.3	novel_transcript,_antisense_IMPA2	lncRNA	18	12031178	12032181	-	ENST00000587619	?	?	?	0	0	0	0	0	0
ENSG00000267482	AC104996.3	RNA,_Ro-associated_Y4_pseudogene_13	unprocessed_pseudogene	17	30059054	30059147	-	ENST00000590718	?	?	?	0	0	0	0	0	0
ENSG00000267486	GLUD1P4	glutamate_dehydrogenase_1_pseudogene_4	processed_pseudogene	18	59778572	59778989	+	ENST00000590914	?	?	?	0	0	0	0	0	0
ENSG00000267487	AC100843.3	ATP_synthase,_H+_transporting,_mitochondrial_Fo_complex,_subunit_F2_(ATP5J2)_pseudogene	processed_pseudogene	18	62418318	62418576	+	ENST00000591796	?	?	?	0	0	0	0	0	0
ENSG00000267490	AC008759.1	zinc_finger_protein_562_(ZNF562)_pseudogene	unprocessed_pseudogene	19	9724008	9725086	-	ENST00000589783	?	?	?	0	0	0	0	0	0
ENSG00000267492	AL353997.4	tyrosine_3-monooxygenase/tryptophan_5-monooxygenase_activation_protein,_epsilon_polypeptide_(YWHAE)_pseudogene	processed_pseudogene	17	18453574	18453739	-	ENST00000586196	?	?	?	0	0	0	0	0	0
ENSG00000267497	NFE2L3P1	nuclear_factor,_erythroid_2_like_3_pseudogene_1	processed_pseudogene	18	59969438	59971396	+	ENST00000588207	?	?	?	0	0	0	0	1	1
ENSG00000267501	AC104365.3	novel_transcript	lncRNA	18	58754859	58757842	-	ENST00000586383	?	?	?	0	0	0	0	0	0
ENSG00000267503	AP005131.3	novel_transcript,_antisense_C18orf1	lncRNA	18	13561399	13565035	-	ENST00000590042	?	?	?	0	0	0	0	0	0
ENSG00000267504	AC090236.2	novel_transcript,_sense_intronic_to_NEDD4L	lncRNA	18	58371566	58372666	+	ENST00000587933	?	?	?	1	3	2	0	0	0
ENSG00000267505	AC005180.2	novel_transcript	lncRNA	17	44793199	44794474	+	ENST00000585620	?	?	?	3	1	0	0	0	0
ENSG00000267506	AC021683.2	novel_transcript	lncRNA	17	77546940	77563243	+	ENST00000592651;ENST00000590398;ENST00000591283	?	?;NR_040050	?	0	0	0	0	0	0
ENSG00000267507	AC010327.3	nuclear_transport_factor_2,_pseudogene	processed_pseudogene	19	55119250	55120383	-	ENST00000587647	?	?	?	0	0	0	0	0	0
ENSG00000267509	AC010511.1	novel_transcript	lncRNA	19	28065267	28125430	+	ENST00000586671;ENST00000590229	?	?	?	0	0	0	0	0	0
ENSG00000267510	AC011451.1	novel_transcript,_antisense_to_ZNF699	lncRNA	19	9291515	9294482	+	ENST00000591336	?	?	?	2	2	1	0	0	2
ENSG00000267511	ADAD1P2	adenosine_deaminase_domain_containing_1_pseudogene_2	processed_pseudogene	18	50063795	50064440	+	ENST00000588476	?	?	?	0	0	0	0	0	0
ENSG00000267513	HMGN1P31	high_mobility_group_nucleosome_binding_domain_1_pseudogene_31	processed_pseudogene	18	60794613	60794916	-	ENST00000590085	?	?	?	0	0	0	0	0	0
ENSG00000267515	AP001029.3	high_mobility_group_box_3_(HMGB3)_pseudogene	processed_pseudogene	18	12450447	12451042	+	ENST00000588063	?	?	?	0	1	0	0	0	0
ENSG00000267517	LINC01855	long_intergenic_non-protein_coding_RNA_1855	lncRNA	19	16065737	16066312	+	ENST00000585520	?	NR_146442	?	0	0	0	0	0	0
ENSG00000267518	AC090699.2	high_mobility_group_nucleosomal_binding_domain_2_(HMGN2)_pseudogene	processed_pseudogene	17	76345761	76346081	+	ENST00000586264	?	?	?	1	0	0	0	0	1
ENSG00000267520	AC010733.2	novel_transcript	lncRNA	2	60925909	60931610	+	ENST00000589496	?	?	?	0	0	0	0	0	0
ENSG00000267521	AC016168.1	novel_transcript	lncRNA	17	76957023	76958222	-	ENST00000591422	?	?	?	0	0	0	0	0	0
ENSG00000267522	LINC01864	long_intergenic_non-protein_coding_RNA_1864	lncRNA	19	56066684	56078801	+	ENST00000587218	?	NR_110741	?	0	0	1	0	1	0
ENSG00000267523	AC008735.2	novel_transcript,_antisense_to_U2AF2A	lncRNA	19	55661901	55674715	-	ENST00000589456;ENST00000585940	?	?	?	0	0	0	0	0	0
ENSG00000267524	RPSAP57	ribosomal_protein_SA_pseudogene_57	processed_pseudogene	18	54744750	54745581	+	ENST00000590033	?	?	?	0	0	0	0	0	0
ENSG00000267529	AP005131.4	novel_transcript,_antisense_C18orf1	lncRNA	18	13471012	13472709	-	ENST00000624889;ENST00000590468	?	?	?	0	0	0	0	0	0
ENSG00000267537	AC079466.2	novel_transcript	lncRNA	19	28602379	28648303	-	ENST00000585394	?	?	?	0	0	0	0	0	0
ENSG00000267547	AC060766.4	novel_transcript	lncRNA	17	35403837	35404373	-	ENST00000592117	?	?	?	0	0	0	0	0	0
ENSG00000267550	AC022517.1	novel_transcript,_antisense_to_PTPRS	lncRNA	19	5178119	5178464	+	ENST00000592429	?	?	?	0	0	0	0	1	0
ENSG00000267552	AC093227.2	novel_transcript	protein_coding	19	37689865	37719188	-	ENST00000585547;ENST00000586606;ENST00000591114	?	?	?;nucleic_acid_binding;regulation_of_transcription,_DNA-templated	0	0	0	0	0	0
ENSG00000267554	AC015911.8	RAB32,_member_RAS_oncogene_family_(RAB32)_pseudogene	processed_pseudogene	17	35470069	35470628	-	ENST00000592517	?	?	?	0	0	0	0	0	0
ENSG00000267555	AC008805.2	novel_transcript,_antisense_to_SLC7A9	lncRNA	19	32831295	32833168	+	ENST00000590069	?	?	?	0	1	1	0	0	0
ENSG00000267557	AC008474.1	novel_transcript,_antisense_to_ANKRD27	lncRNA	19	32666298	32673210	+	ENST00000589127	?	?	?	0	0	0	0	0	0
ENSG00000267558	AC087685.1	ribosomal_protein_S24_(RPS24)_pseudogene	processed_pseudogene	18	45788530	45788670	+	ENST00000587507	?	?	?	0	0	0	0	0	0
ENSG00000267560	AC027514.2	novel_transcript,_antisense_to_KIAA1468	lncRNA	18	62300036	62300998	-	ENST00000591014	?	?	?	0	0	0	0	0	0
ENSG00000267561	AC093155.3	novel_protein	protein_coding	1	86993009	87169204	+	ENST00000370548	?	?	integral_component_of_membrane;sulfotransferase_activity	0	0	0	0	0	0
ENSG00000267563	AC011471.2	novel_transcript,_antisense_to_MLLT1	lncRNA	19	6259157	6259799	+	ENST00000588192	?	?	?	0	0	0	0	0	0
ENSG00000267564	AP001109.1	novel_transcript	lncRNA	18	11447756	11489369	-	ENST00000587114	?	?	?	0	0	0	0	0	1
ENSG00000267565	AC011477.2	novel_transcript,_antisense_to_ZNF253	lncRNA	19	19892433	19895847	-	ENST00000585571	?	?	?	0	1	1	0	0	0
ENSG00000267567	AC008736.2	novel_transcript	lncRNA	19	32718298	32719595	-	ENST00000587554	?	?	?	0	0	0	0	0	0
ENSG00000267568	AC016168.2	novel_transcript	lncRNA	17	76950317	76969156	-	ENST00000585902;ENST00000564292;ENST00000563583	?	?;NR_136417;NR_136416	?	0	0	0	0	0	0
ENSG00000267570	STK25P1	serine/threonine_kinase_25_pseudogene_1	processed_pseudogene	18	12911186	12912023	+	ENST00000585406	?	?	?	0	0	0	0	0	0
ENSG00000267574	AC011474.3	novel_transcript	lncRNA	19	29448038	29448380	+	ENST00000587520	?	?	?	0	0	0	0	0	0
ENSG00000267577	AC010327.4	novel_transcript,_antisense_to_C19orf51_and_SYT5	lncRNA	19	55158939	55177540	+	ENST00000591665	?	?	?	1	1	2	0	2	2
ENSG00000267579	AC104971.2	novel_transcript,_antisense_to_ALPK2	lncRNA	18	58557070	58566677	+	ENST00000589794	?	?	?	0	0	0	0	0	0
ENSG00000267582	AC020916.2	novel_transcript,_antisense_to_ZSWIM4	lncRNA	19	13796574	13796933	-	ENST00000591242	?	?	?	0	0	0	0	0	0
ENSG00000267585	AC013290.1	ribosomal_protein_L10a_(RPL10A)_pseudogene	processed_pseudogene	18	34573987	34574523	-	ENST00000586960	?	?	?	0	0	0	0	0	0
ENSG00000267587	AC090241.1	Ubiquitin_carboxyl-terminal_hydrolase_4,_pseudogene	processed_pseudogene	18	46852632	46853882	-	ENST00000587732	?	?	?	0	0	0	0	0	0
ENSG00000267589	AC011444.4	ribosomal_protein_L32_(RPL32)_pseudogene	processed_pseudogene	19	6072823	6073527	+	ENST00000586415	?	?	?	0	0	0	0	0	0
ENSG00000267590	NDUFA3P1	NADH:ubiquinone_oxidoreductase_subunit_A3_pseudogene_1	processed_pseudogene	19	44297104	44297355	+	ENST00000588007	?	?	?	1	0	0	0	0	0
ENSG00000267591	AC105224.1	myosin_VB_(MYO5B)_pseudogene	processed_pseudogene	18	50098742	50099162	+	ENST00000587055	?	?	?	0	0	0	0	0	0
ENSG00000267592	AC004134.1	transmembrane_protein_160_(TMEM160)_pseudogene	processed_pseudogene	17	35596904	35597128	-	ENST00000587835	?	?	?	0	0	0	0	0	0
ENSG00000267593	LINC01926	long_intergenic_non-protein_coding_RNA_1926	lncRNA	18	58808468	58834364	+	ENST00000589476;ENST00000659493	?	NR_146904	?	0	0	1	0	0	0
ENSG00000267594	CYP4F24P	cytochrome_P450_family_4_subfamily_F_member_24,_pseudogene	unprocessed_pseudogene	19	15760241	15779909	-	ENST00000586049	?	?	?	0	2	1	0	0	1
ENSG00000267597	RPIAP1	ribose_5-phosphate_isomerase_A_pseudogene_1	processed_pseudogene	18	61957273	61958014	-	ENST00000587900	?	?	?	0	0	0	0	0	0
ENSG00000267599	AC008794.1	novel_transcript	lncRNA	19	31465653	31466431	+	ENST00000587779	?	?	?	0	0	0	0	0	0
ENSG00000267603	LINC01028	long_intergenic_non-protein_coding_RNA_1028	lncRNA	17	70051277	70068095	+	ENST00000586373;ENST00000588782	?	NR_104129;NR_104130	?	0	1	0	0	0	0
ENSG00000267604	AC003098.1	novel_transcript,_antisense_to_chromosome_17_open_reading_frame_105	lncRNA	17	43782804	43784682	-	ENST00000591540	?	?	?	0	0	0	0	0	0
ENSG00000267606	AC006116.10	novel_transcript	lncRNA	19	56354493	56368053	-	ENST00000591630;ENST00000586010;ENST00000591036	?	?	?	0	0	0	0	0	0
ENSG00000267609	SNX33P1	sorting_nexin_33_pseudogene_1	processed_pseudogene	19	16034776	16036537	-	ENST00000592116	?	?	?	0	1	0	0	0	0
ENSG00000267610	AC007787.1	novel_transcript,_antisense_to_NFIX	lncRNA	19	13069792	13071374	-	ENST00000588095	?	?	?	0	0	0	0	0	0
ENSG00000267611	AC008521.1	MAD2_mitotic_arrest_deficient-like_1_(yeast)_(MAD2L1)_pseudogene	processed_pseudogene	19	33051515	33051701	+	ENST00000587471	?	?	?	0	0	0	0	0	0
ENSG00000267612	AC008759.2	novel_transcript	lncRNA	19	9730853	9731943	+	ENST00000585880	?	?	?	0	0	0	0	1	0
ENSG00000267614	AC245748.3	novel_transcript	lncRNA	19	44536263	44536613	-	ENST00000588710	?	?	?	0	0	0	0	0	0
ENSG00000267617	AC007795.1	novel_transcript	lncRNA	19	28869507	28879176	+	ENST00000585883;ENST00000662278;ENST00000669752	?	?	?	0	0	1	0	0	0
ENSG00000267618	AC004223.3	RAD51L3-RFFL_readthrough	protein_coding	17	35011349	35121493	-	ENST00000593039;ENST00000591723;ENST00000592181	?	?	DNA_binding;ATP_binding;DNA_repair;DNA-dependent_ATPase_activity	0	0	0	0	0	0
ENSG00000267620	AC090771.1	general_transcription_factor_IIH,_polypeptide_1,_62kDa_pseudogene	processed_pseudogene	18	60196555	60198172	+	ENST00000585803	?	?	?	0	0	0	0	0	0
ENSG00000267623	AC005357.2	cyclin_Y-like_pseudogene	transcribed_unprocessed_pseudogene	19	27902595	27984743	+	ENST00000586473;ENST00000590507	?	?	?	0	0	0	0	0	0
ENSG00000267624	AC087645.1	MED9_HUMAN_Mediator_of_RNA_polymerase_II,_pseudogene	processed_pseudogene	17	78211618	78211908	-	ENST00000588528	?	?	?	0	0	0	0	0	0
ENSG00000267626	AC002115.1	novel_transcript	lncRNA	19	35608285	35612666	-	ENST00000589603	?	?	?	0	0	2	0	0	0
ENSG00000267628	AC104423.1	novel_transcript,_antisense_to_ATP9B	lncRNA	18	79253577	79254856	-	ENST00000591742	?	?	?	0	0	0	0	0	0
ENSG00000267629	AC138430.1	novel_transcript,_readthrough_between_TM6SF2_and_HAPLN4	lncRNA	19	19254748	19273369	-	ENST00000586064	?	?	?	0	0	0	0	0	0
ENSG00000267630	AC005758.1	ATPase,_aminophospholipid_transporter,_class_I,_type_8_pseudogene	transcribed_unprocessed_pseudogene	19	27918943	27929370	+	ENST00000586408	?	?	?	0	0	0	0	0	0
ENSG00000267631	CGB1	chorionic_gonadotropin_subunit_beta_1	protein_coding	19	49035610	49036895	-	ENST00000301407;ENST00000601167	114335	NM_033377	extracellular_region;hormone_activity;G_protein-coupled_receptor_signaling_pathway;extracellular_space;cytoplasm;hormone-mediated_signaling_pathway;signal_transduction	0	0	0	0	0	0
ENSG00000267634	RPL7L1P5	ribosomal_protein_L7_like_1_pseudogene_5	processed_pseudogene	17	44365014	44365751	-	ENST00000590816	?	?	?	0	0	0	0	0	0
ENSG00000267636	AC008992.1	novel_transcript	lncRNA	19	31421997	31427302	+	ENST00000591132	?	?	?	0	0	0	0	0	0
ENSG00000267638	AC023855.2	novel_transcript,_antisense_to_HDAC5	lncRNA	17	44115912	44120595	+	ENST00000585899	?	NR_136415	?	0	0	0	0	0	0
ENSG00000267640	AC016582.3	novel_zinc_finger_protein_pseudogene	transcribed_unprocessed_pseudogene	19	37817359	37832160	+	ENST00000589653;ENST00000443870;ENST00000592103;ENST00000587248;ENST00000586819;ENST00000636547	?	?;NR_040013	?	0	1	0	0	0	0
ENSG00000267642	AC091198.1	novel_transcript	lncRNA	18	33552123	33578187	-	ENST00000591558	?	?	?	0	0	1	0	0	0
ENSG00000267643	AP005264.4	novel_transcript	lncRNA	18	12200779	12201979	+	ENST00000592203	?	?	?	0	0	0	0	0	0
ENSG00000267644	AC061975.7	novel_transcript	lncRNA	17	28219285	28220005	+	ENST00000587058	?	?	?	0	0	0	0	0	0
ENSG00000267645	AC105052.3	novel_protein,_POLR2J2-UPK3BL_readthrough	protein_coding	7	102637049	102671641	-	ENST00000476151	?	?	?	0	0	0	0	0	0
ENSG00000267646	AC008543.5	novel_transcript,_antisense_to_ZNF491	lncRNA	19	11796084	11798598	-	ENST00000589227	?	?	?	0	0	0	0	0	0
ENSG00000267647	MAP1LC3P	microtubule_associated_protein_1_light_chain_3_pseudogene	processed_pseudogene	18	54954403	54954732	+	ENST00000588023	?	?	?	0	0	0	0	0	0
ENSG00000267648	AC060766.5	DTW_domain_containing_2_(DTWD2)_pseudogene	transcribed_processed_pseudogene	17	35406948	35407818	-	ENST00000590539	?	?	?	0	0	0	0	0	0
ENSG00000267651	AC015961.1	novel_transcript	lncRNA	18	37234119	37236242	-	ENST00000589715	?	?	?	0	0	0	0	1	0
ENSG00000267652	NPM1P1	nucleophosmin_1_pseudogene_1	processed_pseudogene	18	41789162	41789395	-	ENST00000588959	?	?	?	0	0	0	0	0	0
ENSG00000267653	AC002546.1	novel_transcript	lncRNA	17	69477139	69501755	-	ENST00000585537	?	?	?	0	0	0	0	0	0
ENSG00000267656	AP001357.2	mRNA_turnover_4_homolog_(S._cerevisiae)_(MRTO4)_pseudogene	processed_pseudogene	18	13139780	13140489	-	ENST00000586758	?	?	?	0	0	0	0	0	0
ENSG00000267659	LINC01482	long_intergenic_non-protein_coding_RNA_1482	lncRNA	17	68591796	68763882	+	ENST00000587999;ENST00000589610;ENST00000591754;ENST00000585484	?	?;NR_110825	?	0	0	0	0	0	1
ENSG00000267661	AP001269.3	ribosomal_protein_S20_(RPS20)_pseudogene	processed_pseudogene	18	11928838	11929476	+	ENST00000588718	?	?	?	0	0	0	0	0	0
ENSG00000267662	AC025809.1	novel_transcript,_antisense_to_TSHZ3	lncRNA	19	31348881	31417794	+	ENST00000585336	?	?	?	0	0	0	0	0	0
ENSG00000267663	PPIAP56	peptidylprolyl_isomerase_A_pseudogene_56	processed_pseudogene	18	12246589	12247055	+	ENST00000590066	?	?	?	0	0	0	0	0	0
ENSG00000267664	RPL17P45	ribosomal_protein_L17_pseudogene_45	processed_pseudogene	18	40143926	40144504	-	ENST00000586289	?	?	?	0	0	0	0	0	0
ENSG00000267669	AC098847.1	ribosomal_protein,_large,_P0_pseudogene	transcribed_processed_pseudogene	18	59821040	59825261	+	ENST00000588088;ENST00000592549	?	?	?	0	0	0	0	2	0
ENSG00000267670	AC022098.2	novel_transcript,_antisense_to_RLN3	lncRNA	19	14030855	14031557	-	ENST00000590528	?	?	?	1	0	0	0	0	1
ENSG00000267675	AC105105.2	novel_transcript	lncRNA	18	58416765	58417628	+	ENST00000585470	?	?	?	0	0	0	0	0	0
ENSG00000267676	THA1P	threonine_aldolase_1,_pseudogene	unitary_pseudogene	17	78248493	78254416	-	ENST00000590384	?	?	?	4	1	1	0	1	2
ENSG00000267677	AC016229.2	novel_transcript	lncRNA	18	59360700	59386749	+	ENST00000591331	?	?	?	0	0	0	0	0	0
ENSG00000267678	AC011921.2	sema_domain,_immunoglobulin_domain_(Ig),_short_basic_domain,_secreted,_(semaphorin)_3E_(SEMA3E)_pseudogene	processed_pseudogene	17	60562010	60562161	-	ENST00000589465	?	?	?	1	0	0	0	0	0
ENSG00000267683	AC008991.1	novel_transcript	lncRNA	19	28892931	28895949	+	ENST00000587850	?	?	?	0	0	0	0	0	0
ENSG00000267685	NTF6B	neurotrophin_6_beta_(pseudogene)	unprocessed_pseudogene	19	49038479	49039038	-	ENST00000591913	?	?	?	0	0	0	0	0	0
ENSG00000267686	AC090771.2	novel_transcript	lncRNA	18	60125033	60161195	+	ENST00000588794;ENST00000668793	?	?	?	0	0	0	0	0	1
ENSG00000267687	AC010928.3	testis_derived_transcript_(3_LIM_domains)_pseudogene	processed_pseudogene	18	60525616	60526156	-	ENST00000587712	?	?	?	0	0	0	0	0	0
ENSG00000267689	AC010525.2	Diphosphoinositol_polyphosphate_phosphohydrolase_2,_pseudogene	processed_pseudogene	19	55705978	55706172	-	ENST00000590920	?	?	?	0	0	0	0	0	0
ENSG00000267690	LDLRAD4-AS1	LDLRAD4_antisense_RNA_1	lncRNA	18	13419421	13427480	-	ENST00000588672	?	NR_040031	?	0	0	0	0	0	0
ENSG00000267693	AC011477.4	ribosomal_protein_L10a_(RPL10A)_pseudogene	processed_pseudogene	19	19768731	19768989	+	ENST00000586571	?	?	?	0	0	0	0	0	0
ENSG00000267694	AP005131.5	novel_transcript,_antisense_C18orf1	lncRNA	18	13461020	13470823	-	ENST00000585817	?	?	?	0	0	0	0	1	0
ENSG00000267695	AC105227.1	novel_transcript	lncRNA	18	50302190	50313595	+	ENST00000586227	?	?	?	0	0	0	0	0	0
ENSG00000267696	ERVK-28	endogenous_retrovirus_group_K_member_28	lncRNA	19	27638483	27646483	-	ENST00000600419;ENST00000598435;ENST00000589010	?	?	?	0	0	0	0	0	0
ENSG00000267697	LUZP6	leucine_zipper_protein_6	protein_coding	7	135927274	135927450	-	ENST00000589735	767558	NM_001128619	?	0	0	0	0	0	0
ENSG00000267699	AC091551.1	novel_protein	protein_coding	18	50968019	51058144	+	ENST00000590722;ENST00000588256	?	?	nucleus;3'-tRNA_processing_endoribonuclease_activity;tRNA_3'-trailer_cleavage,_endonucleolytic	0	0	0	0	0	0
ENSG00000267705	AC104365.4	novel_transcript	lncRNA	18	58752179	58753898	-	ENST00000587011	?	?	?	0	0	0	0	0	0
ENSG00000267706	AC020922.1	novel_transcript	protein_coding	19	55352301	55359516	-	ENST00000591954	?	?	?	0	0	1	0	1	0
ENSG00000267708	RDM1P3	RDM1_pseudogene_3	unprocessed_pseudogene	17	68152776	68159043	-	ENST00000592752	?	?	?	0	0	0	0	0	0
ENSG00000267709	AC024592.2	novel_transcript,_antisense_to_FUT3	lncRNA	19	5847467	5858239	+	ENST00000589276	?	NR_110740	?	0	1	0	0	1	0
ENSG00000267710	EDDM13	epididymal_protein_13	protein_coding	19	56272748	56310454	+	ENST00000593116;ENST00000649256;ENST00000586573;ENST00000591188;ENST00000588154;ENST00000591810;ENST00000593151;ENST00000587247	100506374	?;NM_001354658	?;extracellular_region;membrane;integral_component_of_membrane	1	0	0	0	0	0
ENSG00000267711	AC060766.6	novel_transcript	lncRNA	17	35400878	35403006	-	ENST00000589099	?	?	?	0	0	0	0	0	0
ENSG00000267712	LINC01539	long_intergenic_non-protein_coding_RNA_1539	lncRNA	18	56083356	56137536	-	ENST00000591974;ENST00000587904;ENST00000593282;ENST00000666910;ENST00000670613;ENST00000589447;ENST00000654820;ENST00000653524;ENST00000671257;ENST00000664250;ENST00000590484;ENST00000664842;ENST00000656570;ENST00000664576;ENST00000662324;ENST00000663100;ENST00000671420;ENST00000662735;ENST00000665019;ENST00000661430;ENST00000660365;ENST00000671483;ENST00000657412;ENST00000669575;ENST00000655648;ENST00000662269;ENST00000655121;ENST00000670316;ENST00000660685;ENST00000656913;ENST00000589293;ENST00000653652;ENST00000668386;ENST00000668690;ENST00000671593;ENST00000665833;ENST00000654780	?	NR_040026;NR_040025	?	1	0	0	0	0	0
ENSG00000267713	AC012433.1	NADH_dehydrogenase_pseudogene	transcribed_processed_pseudogene	18	50669510	50670215	+	ENST00000588916	?	?	?	0	0	0	0	0	0
ENSG00000267716	AC083760.1	inhibitor_of_Bruton_agammaglobulinemia_tyrosine_kinase,_pseudogene	processed_pseudogene	18	44039471	44040140	+	ENST00000589621	?	?	?	0	0	0	0	0	0
ENSG00000267717	SRSF10P1	serine_and_arginine_rich_splicing_factor_10_pseudogene_1	processed_pseudogene	18	51158282	51159383	-	ENST00000588646	?	?	?	0	0	0	0	0	0
ENSG00000267722	AP002414.5	novel_transcript	lncRNA	18	12081540	12085267	+	ENST00000591853	?	?	?	0	0	0	0	0	0
ENSG00000267725	AC008521.2	ribosomal_protein_S26_(RPS26)_pseudogene	processed_pseudogene	19	33067175	33067433	+	ENST00000591021	?	?	?	0	0	1	0	0	0
ENSG00000267726	LINC02565	long_intergenic_non-protein_coding_RNA_2565	lncRNA	18	57169615	57171194	-	ENST00000592678	?	NR_149129	?	0	0	0	0	0	0
ENSG00000267731	AC005332.2	novel_transcript	lncRNA	17	68189884	68192802	+	ENST00000591222	?	?	?	0	4	1	0	1	1
ENSG00000267732	AC006305.4	novel_transcript	lncRNA	18	56137573	56150102	+	ENST00000590589;ENST00000654480;ENST00000669163;ENST00000659946;ENST00000663615	?	?	?	0	0	0	0	0	0
ENSG00000267734	AL121989.1	novel_transcript,_antisense_to_HS2ST1	lncRNA	1	86932199	86934891	-	ENST00000585888	?	?	?	0	0	0	0	0	0
ENSG00000267740	AC024592.3	novel_protein	protein_coding	19	5866171	5903787	-	ENST00000592091;ENST00000586349;ENST00000585661	?	?	mitochondrial_respiratory_chain_complex_I_assembly;mitochondrial_respiratory_chain_complex_I;mitochondrion	0	0	0	0	0	0
ENSG00000267741	UBE2L4	ubiquitin_conjugating_enzyme_E2_L4_(pseudogene)	processed_pseudogene	19	9774497	9774960	+	ENST00000587688	?	?	?	1	2	1	0	0	2
ENSG00000267742	SINHCAFP2	SINHCAF_pseudogene_2	processed_pseudogene	18	60016778	60017441	-	ENST00000591086	?	?	?	0	0	0	0	0	0
ENSG00000267743	AC107896.1	novel_transcript,_antisense_to_NEDD4L	lncRNA	18	58189834	58195696	-	ENST00000593212;ENST00000586824	105372143	?	?	0	0	0	0	0	0
ENSG00000267744	AC022916.4	Spi-C_transcription_factor_(Spi-1/PU.1_related)_(SPIC)_pseudogene	transcribed_processed_pseudogene	17	35190961	35191702	+	ENST00000592961	?	?	?	0	0	0	0	0	0
ENSG00000267745	AC060766.7	novel_transcript	lncRNA	17	35406684	35409768	-	ENST00000587012	?	?	?	0	0	0	0	0	0
ENSG00000267746	AC104985.1	novel_transcript,_antisense_to_NOL4	lncRNA	18	34222965	34224761	+	ENST00000587528	?	?	?	0	0	0	0	0	0
ENSG00000267748	AC011479.2	novel_protein	protein_coding	19	38289151	38304910	+	ENST00000587519;ENST00000591889	?	?	?;nucleus;serine-type_endopeptidase_inhibitor_activity;negative_regulation_of_endopeptidase_activity	0	0	0	0	0	0
ENSG00000267752	RPS10P27	ribosomal_protein_S10_pseudogene_27	processed_pseudogene	18	23672253	23672748	-	ENST00000586795	?	?	?	0	0	0	0	0	0
ENSG00000267756	AC006557.4	vomeronasal_1_receptor_4_(VN1R4)_pseudogene	unprocessed_pseudogene	18	14074912	14075741	-	ENST00000585516	?	?	?	0	0	0	0	0	0
ENSG00000267758	AC099811.4	novel_transcript	lncRNA	17	42268587	42269807	+	ENST00000592536	?	?	?	0	0	0	0	0	0
ENSG00000267760	AC011478.1	novel_transcript	lncRNA	19	30665274	30668647	-	ENST00000593140	?	?	?	0	0	0	0	0	0
ENSG00000267761	MIR4527HG	MIR4527_host_gene	lncRNA	18	47285725	47594550	+	ENST00000598649;ENST00000586905;ENST00000600127	?	?;NR_147192	?	1	2	0	0	0	0
ENSG00000267762	AC048380.1	novel_transcript,_antisense_to_CTIF	lncRNA	18	48673575	48688419	-	ENST00000589818	?	?	?	0	0	0	0	0	0
ENSG00000267764	AC093567.1	novel_transcript,_antisense_to_CTIF	lncRNA	18	48826051	48834770	-	ENST00000590649	?	?	?	0	0	0	0	0	0
ENSG00000267766	AC022726.1	novel_transcript,_sense_intronic_to_BCL2	lncRNA	18	63151114	63151320	-	ENST00000587475	?	?	?	0	0	0	0	0	0
ENSG00000267768	AC006504.6	ubiquitin_specific_peptidase_24_(USP24)_pseudogene	processed_pseudogene	19	27908356	27908554	-	ENST00000590142	?	?	?	0	0	0	0	0	0
ENSG00000267770	AC016182.1	Ran-specific_GTPase-activating_protein_pseudogene	processed_pseudogene	17	78522247	78522828	+	ENST00000587621	?	?	?	0	0	0	0	0	0
ENSG00000267771	AC011447.4	zinc_finger_protein_(ZNF)_pseudogene	unprocessed_pseudogene	19	20206844	20206954	-	ENST00000587562	?	?	?	0	0	0	0	1	0
ENSG00000267772	LINC01999	long_intergenic_non-protein_coding_RNA_1999	lncRNA	17	60564547	60586623	+	ENST00000592917	?	NR_126009	?	1	2	1	0	0	0
ENSG00000267773	AP001120.3	solute_carrier_family_35,_member_G4_(SLC35G4)_pseudogene	unprocessed_pseudogene	18	11644336	11644824	+	ENST00000585729	?	?	?	0	0	0	0	0	0
ENSG00000267774	AC010776.2	novel_transcript,_antisense_to_CCBE1	lncRNA	18	59696459	59698111	+	ENST00000588946	?	?	?	0	0	0	0	0	0
ENSG00000267775	OR7E16P	olfactory_receptor_family_7_subfamily_E_member_16_pseudogene	unprocessed_pseudogene	19	9191286	9192170	+	ENST00000592975	?	?	?	0	0	0	0	0	0
ENSG00000267776	AC006116.11	novel_transcript	lncRNA	19	56376704	56377284	-	ENST00000591836	?	?	?	0	0	0	0	0	0
ENSG00000267777	LINC01791	long_intergenic_non-protein_coding_RNA_1791	lncRNA	19	31167457	31225143	+	ENST00000589511;ENST00000658745;ENST00000660315;ENST00000670066;ENST00000661073;ENST00000666238;ENST00000670562;ENST00000671470;ENST00000654096;ENST00000659731;ENST00000660210;ENST00000659241;ENST00000655851;ENST00000667120;ENST00000655296;ENST00000658988	?	NR_147209	?	1	0	0	0	0	0
ENSG00000267780	AC021594.2	novel_transcript	lncRNA	18	79792726	79816529	+	ENST00000592499	?	?	?	0	0	0	0	0	0
ENSG00000267781	SLC25A36P1	SLC25A36_pseudogene_1	processed_pseudogene	19	56386226	56386690	+	ENST00000590111	?	?	?	0	0	0	0	0	0
ENSG00000267782	AC022916.5	novel_transcript,_antisense_UNC45B	lncRNA	17	35164243	35167012	-	ENST00000585646	?	?	?	0	0	0	0	0	0
ENSG00000267783	AC022098.3	novel_transcript,_antisense_to_ASF1B	lncRNA	19	14119106	14119537	+	ENST00000590715	?	?	?	0	1	3	0	2	1
ENSG00000267784	AC010680.1	novel_transcript,_antisense_to_titin	lncRNA	2	178723457	178727046	+	ENST00000590024	?	?	?	0	0	0	0	0	0
ENSG00000267788	AC015936.2	novel_transcript	lncRNA	17	44982514	44982772	+	ENST00000593177	?	?	?	0	1	0	0	0	0
ENSG00000267789	AC100775.1	novel_transcript,_antisense_to_BOD1L2	lncRNA	18	57136322	57146998	-	ENST00000590942	?	?	?	0	0	0	0	1	0
ENSG00000267790	LINC01987	long_intergenic_non-protein_coding_RNA_1987	lncRNA	17	77722872	77728559	-	ENST00000593118	?	NR_104134	?	0	1	0	0	0	0
ENSG00000267792	WBP1LP11	WBP1L_pseudogene_11	processed_pseudogene	19	145485	145812	+	ENST00000586141	?	?	?	0	0	0	0	0	0
ENSG00000267793	AC009977.1	ADAM_metallopeptidase_domain_(ADAM)_pseudogene	transcribed_processed_pseudogene	Y	19598188	19598757	+	ENST00000586015	?	?	?	0	0	0	0	0	0
ENSG00000267794	AP001120.4	phospholipase_A2,_group_X_(PLA2G10)_pseudogene	processed_pseudogene	18	11618208	11618315	+	ENST00000590231	?	?	?	0	0	0	0	0	0
ENSG00000267797	NRBF2P1	nuclear_receptor_binding_factor_2_pseudogene_1	processed_pseudogene	18	35841759	35842617	+	ENST00000587407	?	?	?	0	0	1	0	0	0
ENSG00000267799	MAN1A2P1	mannosidase_alpha_class_1A_member_2_pseudogene_1	processed_pseudogene	19	28790812	28792871	-	ENST00000590286	?	?	?	0	0	0	0	0	0
ENSG00000267800	AC012254.4	SUMO2_SMT3_suppressor_of_mif_two_3_homolog_2_(S._cerevisiae),_pseudogene	processed_pseudogene	18	47137018	47137290	+	ENST00000588843	?	?	?	0	0	0	0	0	0
ENSG00000267827	AC011468.2	novel_transcript	lncRNA	19	52130548	52171533	-	ENST00000598982;ENST00000594362	?	?	?	0	0	0	0	0	0
ENSG00000267828	AC211486.5	?	misc_RNA	7	75297990	75298091	-	ENST00000598668	?	?	?	0	0	0	0	0	0
ENSG00000267857	AL133499.1	novel_transcript	lncRNA	21	45100487	45101094	-	ENST00000596207	?	?	?	0	0	0	0	0	0
ENSG00000267872	AC073539.1	novel_transcript	lncRNA	19	22243254	22245347	-	ENST00000599810	?	?	?	0	0	0	0	2	1
ENSG00000267879	AC011483.1	novel_transcript,_antisense_to_KLK6,_KLK7,_KLK8_and_KLK9	lncRNA	19	50968193	51012129	+	ENST00000594512;ENST00000671133	?	?	?	1	1	0	0	0	0
ENSG00000267881	AC243967.1	novel_protein,_readthrough_between_CEACAM5-CEACAM6	protein_coding	19	41708657	41756737	+	ENST00000435837	?	?	?	0	0	0	0	0	0
ENSG00000267895	AC063977.1	sialic_acid_binding_Ig-like_lectin_19,_pseudogene	transcribed_unprocessed_pseudogene	19	51143826	51144196	+	ENST00000600623	?	?	?	0	0	0	0	0	0
ENSG00000267908	ZSCAN5DP	zinc_finger_and_SCAN_domain_containing_5D_pseudogene	unprocessed_pseudogene	19	56244043	56247482	+	ENST00000600684	?	?	?	0	0	0	0	0	0
ENSG00000267920	SNX6P1	sorting_nexin_6_pseudogene_1	processed_pseudogene	19	23126569	23127792	-	ENST00000601728	?	?	?	1	0	0	0	0	0
ENSG00000267924	AC139769.2	novel_transcript	lncRNA	19	23817599	23874701	-	ENST00000599944	?	?	?	0	0	1	0	0	0
ENSG00000267927	AC010320.2	novel_transcript,_antisense_to_ZNF836	lncRNA	19	52171158	52177002	+	ENST00000599775	?	?	?	0	0	0	0	0	1
ENSG00000267952	AC008878.1	novel_transcript	protein_coding	19	7507052	7519622	+	ENST00000597384;ENST00000599312	?	?	?	0	0	0	0	0	0
ENSG00000267961	OR10B1P	olfactory_receptor_family_10_subfamily_B_member_1_pseudogene	unprocessed_pseudogene	19	15141105	15142062	-	ENST00000601666	?	?	?	0	0	0	0	0	0
ENSG00000267968	AC011523.1	novel_transcript,_antisense_to_KLK15	lncRNA	19	50830530	50851089	+	ENST00000598079	?	NR_131205;NR_131203	?	0	0	0	0	0	1
ENSG00000267978	MAGEA9B	MAGE_family_member_A9B	protein_coding	X	149581653	149587453	-	ENST00000595065;ENST00000593349;ENST00000602102;ENST00000594744	728269	NM_001080790	protein_binding;molecular_function;biological_process;cellular_component	0	0	0	0	0	0
ENSG00000267986	AC130469.1	novel_transcript,_antisense_to_ADAMTS10	lncRNA	19	8581160	8582715	+	ENST00000597256	?	?	?	0	2	0	0	0	0
ENSG00000267990	AC063977.2	novel_sialic_acid_binding_Ig-like_lectin_(SIGLEC)_pseudogene	unprocessed_pseudogene	19	51137970	51138634	+	ENST00000601996	?	?	?	0	0	0	0	0	0
ENSG00000268009	SSX4	SSX_family_member_4	protein_coding	X	48383516	48393347	+	ENST00000595689;ENST00000620320	6759	NM_005636;NM_175729	regulation_of_transcription,_DNA-templated;nucleus;intracellular;nucleic_acid_binding	0	0	0	0	0	0
ENSG00000268020	OR4G4P	olfactory_receptor_family_4_subfamily_G_member_4_pseudogene	unprocessed_pseudogene	1	52473	53312	+	ENST00000606857	?	?	?	0	0	0	0	0	0
ENSG00000268027	AC243960.1	novel_transcript,_sense_intronic_to_CEACAM21	lncRNA	19	41545192	41555462	+	ENST00000595649;ENST00000601116;ENST00000595395	?	?	?	1	4	2	0	0	0
ENSG00000268038	LINC01785	long_intergenic_non-protein_coding_RNA_1785	lncRNA	19	22615552	22623971	-	ENST00000598042;ENST00000652384;ENST00000659982;ENST00000663718;ENST00000660422	?	NR_135233	?	0	0	0	0	0	0
ENSG00000268053	AC007785.2	solute_carrier_family_30_(zinc_transporter),_member_5_(SLC30A5)_pseudogene	processed_pseudogene	19	46111079	46113863	-	ENST00000598627	?	?	?	0	0	0	0	0	0
ENSG00000268055	AC067969.1	novel_transcript,_antisense_to_RYR1	lncRNA	19	38535517	38537128	-	ENST00000595853	?	?	?	0	0	0	0	0	0
ENSG00000268058	BNIP3P40	BCL2_interacting_protein_3_pseudogene_40	processed_pseudogene	19	24098425	24098980	-	ENST00000596017	?	?	?	0	0	0	0	0	0
ENSG00000268062	SRP14P4	signal_recognition_particle_14_pseudogene_4	processed_pseudogene	1	171345105	171345307	-	ENST00000599419	?	?	?	0	0	0	0	0	0
ENSG00000268067	OR5AH1P	olfactory_receptor_family_5_subfamily_AH_member_1_pseudogene	transcribed_unprocessed_pseudogene	19	56760933	56761215	+	ENST00000595968	?	?	?	0	0	0	0	0	0
ENSG00000268070	AC006539.2	BCL2/adenovirus_E1B_19kDa_interacting_protein_3_(BNIP3)_pseudogene	processed_pseudogene	19	20033444	20034332	+	ENST00000601729	?	?	?	0	0	0	0	0	0
ENSG00000268074	RPL22P5	ribosomal_protein_L22_pseudogene_5	processed_pseudogene	1	143929994	143930382	-	ENST00000422106	?	?	?	0	0	0	0	0	0
ENSG00000268078	AC135012.2	novel_transcript	lncRNA	16	86158206	86158798	-	ENST00000600234	?	?	?	0	0	0	0	0	0
ENSG00000268079	BNIP3P30	BCL2_interacting_protein_3_pseudogene_30	processed_pseudogene	19	22203128	22204003	+	ENST00000601184	?	?	?	0	0	0	0	0	0
ENSG00000268080	AC016885.3	variable_charge_X-linked_protein_pseudogene	processed_pseudogene	8	93229659	93229916	+	ENST00000598428	?	?	?	0	0	0	0	0	0
ENSG00000268083	AC008982.1	novel_protein	protein_coding	19	38817471	38840178	-	ENST00000594769;ENST00000602021	?	?	catalytic_activity;nucleic_acid_binding;RNA_binding;mitochondrion;delta3,5-delta2,4-dienoyl-CoA_isomerase_activity	0	0	0	0	0	0
ENSG00000268087	AC008764.2	novel_transcript	lncRNA	19	16610411	16636531	+	ENST00000597226	?	?	?	0	0	0	0	0	1
ENSG00000268088	AC093063.1	lectin,_galactoside-binding,_soluble,_14_(LGALS14)_pseudogene	transcribed_unprocessed_pseudogene	19	39693925	39696258	+	ENST00000599317	?	?	?	0	0	0	0	0	0
ENSG00000268089	GABRQ	gamma-aminobutyric_acid_type_A_receptor_theta_subunit	protein_coding	X	152637895	152657542	+	ENST00000598523	55879	NM_018558	integral_component_of_membrane;membrane;ion_transport;GABA-A_receptor_activity;ion_channel_activity;transmembrane_signaling_receptor_activity;ion_transmembrane_transport;extracellular_ligand-gated_ion_channel_activity;plasma_membrane;cell_junction;synapse;postsynaptic_membrane;chloride_channel_activity;chloride_transport;chloride_channel_complex;chloride_transmembrane_transport;signal_transduction;integral_component_of_plasma_membrane;chemical_synaptic_transmission;regulation_of_membrane_potential;nervous_system_process;neuron_projection;neurotransmitter_transport;receptor_complex;neurotransmitter_transmembrane_transporter_activity	0	0	0	0	0	0
ENSG00000268095	ZNF649-AS1	ZNF649_antisense_RNA_1	lncRNA	19	51888025	51900463	+	ENST00000600329	?	NR_110733	?	0	0	0	0	0	0
ENSG00000268100	ZNF725P	zinc_finger_protein_725,_pseudogene	unprocessed_pseudogene	19	23492428	23512656	-	ENST00000596753	?	?	?	1	0	1	0	0	2
ENSG00000268101	CYP2G2P	cytochrome_P450_family_2_subfamily_G_member_2,_pseudogene	unprocessed_pseudogene	19	41050449	41062444	-	ENST00000594920	?	?	?	0	0	0	0	0	0
ENSG00000268105	AC124856.1	ribosomal_protein_L5_(RPL5)_pseudogene	processed_pseudogene	19	23125665	23128543	+	ENST00000600819	?	?	?	3	0	0	0	3	3
ENSG00000268107	AC003005.1	novel_transcript	protein_coding	19	57487718	57517559	+	ENST00000601674;ENST00000599674	?	?	nucleic_acid_binding;regulation_of_transcription,_DNA-templated	0	0	0	0	0	0
ENSG00000268116	AC073539.2	ribosomal_protein_L17_(RPL17)_pseudogene	processed_pseudogene	19	22130325	22130489	+	ENST00000597113	?	?	?	0	0	0	0	0	0
ENSG00000268117	VN1R84P	vomeronasal_1_receptor_84_pseudogene	unprocessed_pseudogene	19	21719801	21720035	-	ENST00000593697	?	?	?	0	0	0	0	0	0
ENSG00000268120	AC010336.3	novel_transcript	lncRNA	19	7870561	7871296	+	ENST00000597156	?	?	?	1	0	1	0	0	1
ENSG00000268133	AC003002.1	novel_protein	protein_coding	19	57363566	57398584	+	ENST00000597658	?	?	regulation_of_transcription,_DNA-templated;intracellular;nucleic_acid_binding	0	0	0	0	0	0
ENSG00000268140	PCGF7P	polycomb_group_ring_finger_7_pseudogene	processed_pseudogene	19	22137931	22138981	+	ENST00000595406	?	?	?	0	0	0	0	0	0
ENSG00000268144	NIFKP6	nucleolar_protein_interacting_with_the_FHA_domain_of_MKI67_pseudogene_6	processed_pseudogene	19	51396755	51403526	-	ENST00000598115	?	?	?	0	0	0	0	0	0
ENSG00000268148	VN1R91P	vomeronasal_1_receptor_91_pseudogene	unprocessed_pseudogene	19	23290849	23291017	+	ENST00000594377	?	?	?	0	0	0	0	0	0
ENSG00000268157	AC010524.1	novel_transcript,_antisense_to_TEAD2	lncRNA	19	49356152	49357769	+	ENST00000596488	?	?	?	0	0	0	0	0	0
ENSG00000268163	AC004076.1	novel_transcript	protein_coding	19	57437970	57477536	-	ENST00000415705;ENST00000601945;ENST00000596831	?	?	?;regulation_of_transcription,_DNA-templated;intracellular;nucleic_acid_binding	0	0	0	0	0	0
ENSG00000268170	AC073342.2	novel_transcript,_antisense_to_TAS2R40	lncRNA	7	143220468	143222267	-	ENST00000595842	?	?	?	0	0	0	0	0	1
ENSG00000268173	AC007192.1	novel_protein,_readthrough_between_PIK3R2_and_IFI30	protein_coding	19	18153158	18178117	+	ENST00000593731	?	?	?	0	1	3	0	0	0
ENSG00000268174	BNIP3P22	BCL2_interacting_protein_3_pseudogene_22	processed_pseudogene	19	20416514	20417069	+	ENST00000593399	?	?	?	0	0	0	0	0	0
ENSG00000268181	AC073188.6	novel_transcript	lncRNA	7	63396341	63399250	-	ENST00000593633;ENST00000616616	?	?;NR_028349	?	0	0	0	0	0	0
ENSG00000268184	AC092364.1	novel_transcript	lncRNA	19	21768772	21793860	-	ENST00000598561;ENST00000593824	?	?	?	0	0	0	0	0	0
ENSG00000268191	AC010503.2	novel_transcript,_antisense_to_TUBB4A	lncRNA	19	6494320	6495025	+	ENST00000596027	?	?	?	0	0	0	0	0	0
ENSG00000268193	AC002985.1	novel_transcript	protein_coding	19	18907013	18934397	-	ENST00000596918;ENST00000593484	?	?	plasma_membrane;cytoplasm;neuron_projection;postsynaptic_density;dendrite;G_protein-coupled_glutamate_receptor_binding;G_protein-coupled_glutamate_receptor_signaling_pathway;regulation_of_store-operated_calcium_entry	0	0	0	0	0	0
ENSG00000268203	AC010503.3	novel_transcript,_antisense_to_TUBB4A	lncRNA	19	6494320	6494805	+	ENST00000599292	?	?	?	0	0	0	0	0	0
ENSG00000268209	AC114786.4	UDP_glucuronosyltransferase_2_family_pseudogene	unprocessed_pseudogene	4	69387580	69388307	+	ENST00000508771	?	?	?	0	0	0	0	0	0
ENSG00000268221	OPN1MW	opsin_1,_medium_wave_sensitive	protein_coding	X	154182596	154196861	+	ENST00000595290;ENST00000595330;ENST00000596998	2652	NM_000513	G_protein-coupled_receptor_signaling_pathway;integral_component_of_membrane;G_protein-coupled_receptor_activity;visual_perception;phototransduction;membrane;plasma_membrane;signal_transduction;response_to_stimulus;integral_component_of_plasma_membrane;photoreceptor_activity;protein-chromophore_linkage;photoreceptor_outer_segment;identical_protein_binding;retinoid_metabolic_process;positive_regulation_of_cytokinesis;G_protein-coupled_photoreceptor_activity;detection_of_visible_light;cellular_response_to_light_stimulus;photoreceptor_disc_membrane	0	0	0	0	0	0
ENSG00000268223	ARL14EPL	ADP_ribosylation_factor_like_GTPase_14_effector_protein_like	protein_coding	5	116032324	116060118	+	ENST00000601302;ENST00000634632	644100	?;NM_001195581	?	0	0	0	0	0	0
ENSG00000268231	AC008743.1	novel_transcript,_sense_intronic_to_LRRC4B	lncRNA	19	50555370	50557969	-	ENST00000596350	?	?	?	0	0	0	0	0	0
ENSG00000268234	FKBP4P6	FKBP_prolyl_isomerase_4_pseudogene_6	processed_pseudogene	9	42384805	42386136	+	ENST00000457486	?	?	?	0	0	0	0	0	0
ENSG00000268235	TCP11X1	t-complex_11_family,_X-linked_1	protein_coding	X	102215301	102229532	+	ENST00000597070;ENST00000623912;ENST00000622971	100996631	?;NM_001368158	?	0	0	0	0	0	0
ENSG00000268238	IGFL1P2	IGF_like_family_member_1_pseudogene_2	unprocessed_pseudogene	19	46260420	46260858	-	ENST00000593820	?	?	?	0	0	0	0	0	0
ENSG00000268240	AC123912.2	novel_transcript	lncRNA	19	21587432	21594628	-	ENST00000594927;ENST00000599524	?	?	?	0	1	0	0	1	0
ENSG00000268243	RPS29P30	ribosomal_protein_S29_pseudogene_30	processed_pseudogene	19	39644502	39644612	+	ENST00000600975	?	?	?	0	0	0	0	0	0
ENSG00000268257	AIRN	antisense_of_IGF2R_non-protein_coding_RNA	lncRNA	6	160003291	160007664	-	ENST00000609176;ENST00000601203	?	NR_047511;NR_047514	?	0	0	1	0	0	0
ENSG00000268266	AC003005.2	novel_transcript	lncRNA	19	57477649	57482996	+	ENST00000595422;ENST00000594562	?	?	?	0	1	0	0	1	0
ENSG00000268267	SIGLEC29P	sialic_acid_binding_Ig_like_lectin_29,_pseudogene	unprocessed_pseudogene	19	51563797	51564910	-	ENST00000599873	?	?	?	0	0	0	0	0	0
ENSG00000268272	VN1R78P	vomeronasal_1_receptor_78_pseudogene	unprocessed_pseudogene	19	20583084	20583647	-	ENST00000597393	?	?	?	0	0	0	0	0	0
ENSG00000268278	AC123912.3	zinc_finger_protein_100_(ZNF100)_pseudogene	unprocessed_pseudogene	19	21637974	21656300	+	ENST00000600907	?	?	?	0	0	0	0	0	0
ENSG00000268287	AC008687.3	novel_transcript	lncRNA	19	49064259	49064856	+	ENST00000599209	?	?	?	0	0	0	0	0	0
ENSG00000268289	AC020908.1	novel_transcript,_antisense_HAUS8	lncRNA	19	17051994	17055087	+	ENST00000598893	?	?	?	0	0	0	0	1	0
ENSG00000268293	AC008751.1	NADH_dehydrogenase_(ubiquinone)_1_alpha_subcomplex,_12_(CTD-2623H2.7)_pseudogene	processed_pseudogene	19	58136713	58137054	+	ENST00000600438	?	?	?	0	0	0	0	0	0
ENSG00000268296	AC022145.1	novel_transcript	lncRNA	19	22902538	22914340	-	ENST00000651654;ENST00000600673	?	?	?	0	0	0	0	0	0
ENSG00000268297	CLEC4GP1	C-type_lectin_domain_family_4_member_G_pseudogene_1	unprocessed_pseudogene	19	7787549	7790621	+	ENST00000596555	?	?	?	1	0	1	0	0	0
ENSG00000268316	AC006272.1	novel_transcript	lncRNA	19	51839771	51840945	-	ENST00000596964	?	?	?	0	0	0	0	0	0
ENSG00000268318	LINC01872	long_intergenic_non-protein_coding_RNA_1872	lncRNA	19	51271266	51281234	+	ENST00000595566;ENST00000594261;ENST00000600813	?	?;NR_136526	?	0	0	0	0	0	0
ENSG00000268320	SCGB1C2	secretoglobin_family_1C_member_2	protein_coding	17	137526	139067	+	ENST00000595228	653486	NM_001097610	extracellular_region	0	0	0	0	0	0
ENSG00000268322	BNIP3P25	BCL2_interacting_protein_3_pseudogene_25	processed_pseudogene	19	21318161	21318719	+	ENST00000596023	?	?	?	0	0	0	0	0	0
ENSG00000268324	LRRC2-AS1	LRRC2_antisense_RNA_1	lncRNA	3	46557398	46559694	+	ENST00000599511;ENST00000614743	?	?;NR_073385	?	0	1	0	0	0	2
ENSG00000268326	AC008739.1	novel_transcript	lncRNA	19	20972262	20983210	+	ENST00000598137	?	?	?	0	0	0	0	0	0
ENSG00000268335	BNIP3P23	BCL2_interacting_protein_3_pseudogene_23	processed_pseudogene	19	20443215	20443725	-	ENST00000599655	?	?	?	0	0	0	0	0	0
ENSG00000268336	SIGLEC20P	sialic_acid_binding_Ig_like_lectin_20,_pseudogene	unprocessed_pseudogene	19	51184905	51190809	+	ENST00000595243	?	?	?	0	0	0	0	0	0
ENSG00000268355	AC243960.3	novel_transcript	lncRNA	19	41531206	41532174	+	ENST00000599316;ENST00000599770	?	?	?	0	0	0	0	0	0
ENSG00000268357	VN1R81P	vomeronasal_1_receptor_81_pseudogene	unprocessed_pseudogene	19	21123817	21124188	+	ENST00000602085	?	?	?	0	0	0	0	0	0
ENSG00000268361	L34079.1	novel_protein	protein_coding	19	43554692	43593036	-	ENST00000594374	?	?	nucleus;damaged_DNA_binding;single_strand_break_repair;base-excision_repair	0	0	0	0	0	0
ENSG00000268366	AC010271.1	novel_transcript,_antisense_to_SERTAD3	lncRNA	19	40443436	40444087	+	ENST00000599050	?	?	?	1	2	0	0	0	0
ENSG00000268388	FENDRR	FOXF1_adjacent_non-coding_developmental_regulatory_RNA	lncRNA	16	86474529	86509099	-	ENST00000595886;ENST00000667117;ENST00000659025;ENST00000662100;ENST00000659486;ENST00000600553;ENST00000598996;ENST00000593604;ENST00000599749;ENST00000597578;ENST00000594398;ENST00000659545;ENST00000671115;ENST00000669311	?	NR_033925;NR_036444	?	0	0	1	0	1	0
ENSG00000268390	AC011473.1	novel_transcript	lncRNA	19	51043806	51052077	+	ENST00000601280	?	?	?	0	0	0	0	0	0
ENSG00000268400	AC008763.2	novel_transcript	protein_coding	19	7629796	7643048	+	ENST00000598664;ENST00000599243;ENST00000595866	?	?	?;membrane;integral_component_of_membrane;mitochondrion;mitochondrial_respiratory_chain_complex_IV_assembly	1	0	0	0	0	0
ENSG00000268407	AC006115.1	zinc_finger_protein_pseudogene	processed_pseudogene	19	56793048	56793249	-	ENST00000596823	?	?	?	0	0	0	0	0	0
ENSG00000268412	TRMT112P6	tRNA_methyltransferase_subunit_11-2_pseudogene_6	processed_pseudogene	2	26028208	26028612	-	ENST00000599234	?	?	?	0	1	0	0	0	0
ENSG00000268423	AC093503.1	novel_transcript,_sense_intronic_to_PPP5D1	lncRNA	19	46547056	46600861	-	ENST00000593888;ENST00000598743	?	?	?	2	1	2	0	0	2
ENSG00000268433	MTDHP3	metadherin_pseudogene_3	processed_pseudogene	19	21677550	21678221	-	ENST00000594186	?	?	?	0	0	0	0	0	0
ENSG00000268434	AC011530.1	novel_protein	protein_coding	19	45779437	45785973	-	ENST00000593999;ENST00000596586;ENST00000597712;ENST00000595946	?	?	?;ATP_binding;protein_binding;protein_phosphorylation;protein_kinase_activity	0	0	0	0	0	0
ENSG00000268438	BNIP3P27	BCL2_interacting_protein_3_pseudogene_27	processed_pseudogene	19	21826513	21827279	+	ENST00000599991	?	?	?	0	0	0	0	0	0
ENSG00000268442	AC073534.1	hepatitis_A_virus_cellular_receptor_1_(HAVCR1)_pseudogene	processed_pseudogene	19	24162370	24163425	-	ENST00000598671	?	NR_003603	?	0	0	0	0	0	0
ENSG00000268447	SSX2B	SSX_family_member_2B	protein_coding	X	52751132	52790305	+	ENST00000596480;ENST00000612490;ENST00000288839;ENST00000616191	727837	NM_001164417;NM_001278701;NM_001278702	regulation_of_transcription,_DNA-templated;nucleus;intracellular;nucleic_acid_binding;protein_binding	0	0	0	0	0	0
ENSG00000268455	AC073544.1	zinc_finger_protein_430_(ZNF430)_pseudogene	unprocessed_pseudogene	19	23596122	23598159	+	ENST00000600110	?	?	?	0	0	0	0	0	0
ENSG00000268458	AC011468.3	novel_transcript	lncRNA	19	52142626	52144156	+	ENST00000597886	?	?	?	0	0	0	0	0	0
ENSG00000268461	AC078899.2	novel_zinc_finger_protein_pseudogene	unprocessed_pseudogene	19	20389658	20390689	+	ENST00000595282	?	?	?	0	0	0	0	0	0
ENSG00000268465	AC008403.1	novel_protein	protein_coding	19	48465837	48472431	+	ENST00000595676	?	?	ARF_guanyl-nucleotide_exchange_factor_activity;regulation_of_ARF_protein_signal_transduction	0	0	0	0	0	0
ENSG00000268469	BNIP3P38	BCL2_interacting_protein_3_pseudogene_38	processed_pseudogene	19	23236308	23236851	+	ENST00000601117	?	?	?	0	0	0	0	0	0
ENSG00000268472	AP002884.3	novel_transcript,_antisense_to_C11orf34	lncRNA	11	112260265	112261396	+	ENST00000595053	?	NR_133566	?	0	1	2	0	0	0
ENSG00000268473	AC092327.1	chloride_intracellular_channel_1_(CLIC1)_pseudogene	processed_pseudogene	16	86434830	86435884	-	ENST00000596612	?	?	?	0	0	0	0	0	0
ENSG00000268475	AC011462.2	novel_transcript,_antisense_to_B3GNT8	lncRNA	19	41425359	41426237	+	ENST00000598887	?	?	?	0	0	1	0	0	1
ENSG00000268480	LINC01862	long_intergenic_non-protein_coding_RNA_1862	protein_coding	19	8630635	8677708	+	ENST00000671902;ENST00000663339;ENST00000673603;ENST00000593792;ENST00000570582	105372267;107983991	?	regulation_of_transcription,_DNA-templated;DNA-binding_transcription_factor_activity	0	0	0	0	0	0
ENSG00000268483	RPL7AP69	ribosomal_protein_L7a_pseudogene_69	processed_pseudogene	19	57065334	57066139	+	ENST00000595306	?	?	?	0	0	0	0	0	1
ENSG00000268496	AC245884.9	novel_transcript,_sense_intronic_to_TTYH1	lncRNA	19	54434183	54434665	+	ENST00000596631	?	?	?	0	0	0	0	1	0
ENSG00000268500	AC018755.2	novel_transcript,_sense_intronic_to_AC018755.18	protein_coding	19	51612091	51646889	-	ENST00000599649;ENST00000429354	?	?	?	0	0	0	0	0	0
ENSG00000268505	AC135012.3	novel_transcript	lncRNA	16	86192793	86198913	-	ENST00000599841	?	?	?	0	0	0	0	0	0
ENSG00000268510	IFNL3P1	interferon_lambda_3_pseudogene_1	unprocessed_pseudogene	19	39236433	39237293	-	ENST00000595082	?	?	?	0	2	0	0	0	1
ENSG00000268529	CYP2T3P	cytochrome_P450_family_2_subfamily_T_member_3,_pseudogene	unprocessed_pseudogene	19	41134722	41137308	+	ENST00000601990	?	?	?	0	0	0	0	0	0
ENSG00000268532	LINC02135	long_intergenic_non-protein_coding_RNA_2135	lncRNA	16	86286427	86293389	+	ENST00000599486	?	NR_038438	?	1	0	0	0	0	1
ENSG00000268535	MTDHP4	metadherin_pseudogene_4	processed_pseudogene	19	21709522	21710191	+	ENST00000600287	?	?	?	0	0	0	0	0	0
ENSG00000268541	VN1R88P	vomeronasal_1_receptor_88_pseudogene	unprocessed_pseudogene	19	22861303	22861594	+	ENST00000596787	?	?	?	0	0	0	0	0	0
ENSG00000268545	VN1R107P	vomeronasal_1_receptor_107_pseudogene	unprocessed_pseudogene	19	57459912	57460120	+	ENST00000601784	?	?	?	0	0	0	0	0	0
ENSG00000268555	AC123912.4	novel_transcript	lncRNA	19	21569738	21587322	-	ENST00000596996;ENST00000657215;ENST00000662322	?	?	?	0	1	1	0	0	0
ENSG00000268560	AC010636.1	novel_transcript	lncRNA	19	20611559	20615389	+	ENST00000598116	?	?	?	0	0	0	0	0	0
ENSG00000268564	AC003956.1	novel_transcript,_antisense_to_ILVBL	lncRNA	19	15124160	15126174	+	ENST00000598450	?	?	?	0	0	0	0	1	0
ENSG00000268566	AC100781.1	novel_transcript	lncRNA	18	38655209	38688033	-	ENST00000597142;ENST00000597906;ENST00000598549;ENST00000663576	?	?	?	0	0	0	0	0	0
ENSG00000268580	LINC01966	long_intergenic_non-protein_coding_RNA_1966	lncRNA	2	144877734	144882033	-	ENST00000595809	?	?	?	0	0	0	0	0	0
ENSG00000268581	SIGLEC18P	sialic_acid_binding_Ig_like_lectin_18,_pseudogene	unprocessed_pseudogene	19	51119987	51122965	+	ENST00000602271	?	?	?	0	0	0	0	0	0
ENSG00000268582	AC243960.4	phosphodiesterase_7_pseudogene	processed_pseudogene	19	41652676	41652963	+	ENST00000600532	?	?	?	0	0	0	0	0	0
ENSG00000268589	AC011467.2	testis_expressed_264_(TEX264)_pseudogene	unprocessed_pseudogene	19	22620483	22620724	+	ENST00000598425	?	?	?	0	0	0	0	0	0
ENSG00000268593	AC008749.1	Vomeronasal_type-1_receptor_1,_pseudogene	processed_pseudogene	19	55707550	55707855	+	ENST00000597650	?	?	?	0	0	0	0	0	0
ENSG00000268595	AC063977.3	novel_transcript,_antisense_to_SIGLECL1	lncRNA	19	51251231	51271179	-	ENST00000597569	?	?	?	0	0	1	0	0	0
ENSG00000268597	AC073539.3	novel_transcript	lncRNA	19	22259693	22261335	+	ENST00000601905	?	?	?	0	0	0	0	0	0
ENSG00000268598	VN1R80P	vomeronasal_1_receptor_80_pseudogene	unprocessed_pseudogene	19	21063924	21064261	+	ENST00000597126	?	?	?	1	3	2	0	1	0
ENSG00000268605	AC011497.1	novel_transcript	lncRNA	19	42424384	42425071	-	ENST00000596781	?	?	?	0	0	0	0	0	0
ENSG00000268606	MAGEA2	MAGE_family_member_A2	protein_coding	X	152749863	152753884	-	ENST00000620710;ENST00000595583;ENST00000617846;ENST00000617505;ENST00000623806;ENST00000623438;ENST00000611557;ENST00000598543;ENST00000611674	4101	NM_001282501;NM_001282502;NM_175743;NM_175742;NM_005361;NM_001282505;NM_001282504	nucleus;protein_binding;negative_regulation_of_transcription_by_RNA_polymerase_II;cellular_protein_catabolic_process;ubiquitin_protein_ligase_binding;PML_body;repressing_transcription_factor_binding;cellular_senescence;histone_deacetylase_binding;positive_regulation_of_ubiquitin-protein_transferase_activity;negative_regulation_of_protein_sumoylation;signal_transduction_by_p53_class_mediator;negative_regulation_of_protein_acetylation	0	0	0	0	0	0
ENSG00000268614	AC008878.2	novel_transcript	protein_coding	19	7533595	7540059	+	ENST00000601870	?	?	?	0	0	0	0	0	0
ENSG00000268620	AC078899.3	novel_zinc_finger_protein_pseudogene	unprocessed_pseudogene	19	20249052	20250295	+	ENST00000599065	?	?	?	0	0	0	0	0	0
ENSG00000268623	AC020904.1	apolipoprotein_A-I_binding_protein_(APOA1BP)_pseudogene	processed_pseudogene	19	18040355	18041083	+	ENST00000594322	?	?	?	0	0	0	0	0	1
ENSG00000268635	AP003680.1	novel_transcript,_antisense_to_PAK1	lncRNA	11	77473371	77477030	+	ENST00000598970	?	?	?	0	1	1	0	2	0
ENSG00000268636	AC011495.2	novel_transcript,_antisense_to_PRR12	lncRNA	19	49625994	49626439	-	ENST00000600665	?	?	?	1	0	0	0	0	0
ENSG00000268643	AC006486.1	novel_protein	protein_coding	19	42234583	42255132	-	ENST00000594664	?	?	ATP_binding;protein_phosphorylation;protein_kinase_activity;nucleotide_binding;protein_serine/threonine_kinase_activity;nucleus;cytosol;cytoplasm;signal_transduction;negative_regulation_of_canonical_Wnt_signaling_pathway;insulin_receptor_signaling_pathway;regulation_of_neuron_projection_development;negative_regulation_of_TOR_signaling;extrinsic_apoptotic_signaling_pathway_in_absence_of_ligand;axon	0	0	0	0	0	0
ENSG00000268650	AC005759.1	novel_transcript,_antisense_to_PDE4C	lncRNA	19	18204730	18220480	+	ENST00000594805;ENST00000599416;ENST00000596473	?	?;NR_134910	?	0	1	0	0	1	0
ENSG00000268651	CTAG1A	cancer/testis_antigen_1A	protein_coding	X	154585133	154586821	+	ENST00000599837;ENST00000593606	246100	NM_139250	cytoplasm;protein_binding;positive_regulation_of_transcription_by_RNA_polymerase_II;tRNA_threonylcarbamoyladenosine_metabolic_process	0	0	0	0	0	0
ENSG00000268652	AC063977.4	zinc_finger,_DHHC-type_containing_7_(ZDHHC7)_pseudogene	processed_pseudogene	19	51194118	51195540	-	ENST00000595913	?	?	?	0	0	0	0	0	0
ENSG00000268654	MIMT1	MER1_repeat_containing_imprinted_transcript_1	lncRNA	19	56840866	56848556	+	ENST00000652034;ENST00000599641;ENST00000597105	?	?;NR_024059	?	1	1	0	0	0	1
ENSG00000268655	AC008687.4	novel_protein	protein_coding	19	49017496	49020523	-	ENST00000637680;ENST00000600007	?	?	?	1	0	0	0	1	0
ENSG00000268658	LINC00664	long_intergenic_non-protein_coding_RNA_664	lncRNA	19	21483374	21503238	+	ENST00000596718;ENST00000599078;ENST00000596203	?	?;NR_037194	?	1	1	1	0	0	1
ENSG00000268659	AL589863.1	novel_transcript,_sense_intronic_to_C10orf11	lncRNA	10	75642476	75643106	+	ENST00000595383	?	?	?	0	0	0	0	0	0
ENSG00000268663	WBP1LP6	WBP1L_pseudogene_6	processed_pseudogene	1	674842	675265	+	ENST00000438434	?	?	?	0	0	0	0	0	0
ENSG00000268669	AC008687.5	neurotrophin_4_(NTF4)_pseudogene	unprocessed_pseudogene	19	49042174	49042731	+	ENST00000593746	?	?	?	0	0	0	0	0	0
ENSG00000268673	AC004597.1	novel_transcript	lncRNA	19	15760375	15770828	+	ENST00000595525	?	?	?	0	0	0	0	0	0
ENSG00000268674	AC213203.1	FAM231A/C-like_protein_LOC102723383	protein_coding	KI270713.1	35407	35916	+	ENST00000601199	?	?	?	0	0	0	0	0	0
ENSG00000268677	AC011495.3	novel_transcript,_antisense_to_C19orf76	lncRNA	19	49688853	49690573	-	ENST00000596472	?	?	?	1	1	0	0	0	0
ENSG00000268681	COX6CP7	cytochrome_c_oxidase_subunit_6C_pseudogene_7	processed_pseudogene	19	49502432	49502639	-	ENST00000597056	?	?	?	0	0	0	0	0	0
ENSG00000268683	AC020910.2	novel_transcript,_sense_intronic_to_SCGB2B2	lncRNA	19	34638122	34640689	-	ENST00000599404	?	?	?	2	1	1	0	0	2
ENSG00000268685	AC011494.1	metadherin_(MTDH)_pseudogene	processed_pseudogene	19	22362589	22362825	+	ENST00000596454	?	?	?	0	0	0	0	0	0
ENSG00000268696	ZNF723	zinc_finger_protein_723	protein_coding	19	22832291	22858667	+	ENST00000600766	646864	NM_001349726	regulation_of_transcription,_DNA-templated;intracellular;nucleic_acid_binding;nucleus;metal_ion_binding;DNA_binding	0	0	0	0	0	0
ENSG00000268705	BNIP3P26	BCL2_interacting_protein_3_pseudogene_26	processed_pseudogene	19	21521343	21521896	-	ENST00000600827	?	?	?	0	0	0	0	0	0
ENSG00000268711	AC008750.6	novel_sialic_acid_binding_Ig-like_lectin_(SIGLEC)_pseudogene	unprocessed_pseudogene	19	51426347	51426668	-	ENST00000598746	?	?	?	0	0	0	0	0	0
ENSG00000268713	AC005261.4	novel_transcript	lncRNA	19	57261354	57262738	+	ENST00000600047	?	?	?	0	0	0	0	0	0
ENSG00000268717	BNIP3P33	BCL2_interacting_protein_3_pseudogene_33	processed_pseudogene	19	22457329	22458212	-	ENST00000598912	?	?	?	0	0	0	0	0	0
ENSG00000268723	AC005261.5	PPPDE_peptidase_domain_containing_1_pseudogene	processed_pseudogene	19	57317208	57317562	-	ENST00000596280	?	?	?	0	0	1	0	0	0
ENSG00000268731	AC010615.3	iron-sulfur_cluster_assembly_1_homolog_(S._cerevisiae)_(ISCA1)_pseudogene	processed_pseudogene	19	21381220	21381921	-	ENST00000597319	?	?	?	0	0	0	0	0	0
ENSG00000268734	AC245128.3	novel_transcript	lncRNA	19	54890673	54891420	+	ENST00000594721	?	?	?	0	0	0	0	0	0
ENSG00000268738	HSFX2	heat_shock_transcription_factor_family,_X-linked_2	protein_coding	X	149592512	149595314	-	ENST00000598963	100130086	NM_001164415	regulation_of_transcription,_DNA-templated;nucleus;DNA-binding_transcription_factor_activity;sequence-specific_DNA_binding;cytoplasm;DNA_binding;protein_binding;RNA_polymerase_II_proximal_promoter_sequence-specific_DNA_binding;cellular_response_to_heat;regulation_of_transcription_from_RNA_polymerase_II_promoter_in_response_to_stress;positive_regulation_of_transcription_from_RNA_polymerase_II_promoter_in_response_to_heat_stress;DNA-binding_transcription_factor_activity,_RNA_polymerase_II-specific;nuclear_chromatin	0	0	0	0	0	0
ENSG00000268739	AC011473.2	novel_transcript,_antisense_to_KLK10	lncRNA	19	51014374	51014734	+	ENST00000596286	?	?	?	0	1	0	0	0	0
ENSG00000268742	AC010503.4	transforming_growth_factor,_beta_receptor_1_(TGRFBR1)_pseudogene	processed_pseudogene	19	6552358	6554494	-	ENST00000594355	?	?	?	0	0	0	0	0	0
ENSG00000268747	AC022432.1	COX16_cytochrome_c_oxidase_assembly_homolog_(S._cerevisiae)_(COX16)_pseudogene	processed_pseudogene	19	21276023	21276332	-	ENST00000595739	?	?	?	0	1	0	0	0	0
ENSG00000268750	AC010522.1	novel_protein	protein_coding	19	57819719	57858941	+	ENST00000597134;ENST00000593873;ENST00000596498;ENST00000603271;ENST00000598031;ENST00000604231	?	?	?;nucleic_acid_binding;regulation_of_transcription,_DNA-templated;intracellular;metal_ion_binding	0	0	0	0	0	0
ENSG00000268754	LINC01081	long_intergenic_non-protein_coding_RNA_1081	lncRNA	16	86221420	86301303	-	ENST00000602425;ENST00000597373;ENST00000667546	?	?;NR_104139	?	0	0	0	0	0	0
ENSG00000268756	AC104534.1	novel_transcript,_antisense_to_ECH1	lncRNA	19	38820166	38823223	+	ENST00000594558	?	?	?	0	0	0	0	0	0
ENSG00000268764	AC011465.1	novel_transcript,_antisense_to_SIPA1L3	lncRNA	19	38108500	38109533	-	ENST00000599092	?	?	?	0	0	0	0	0	0
ENSG00000268777	AC020914.1	novel_transcript,_antisense_to_SIGLEC6	lncRNA	19	51519731	51520260	+	ENST00000598220	?	?	?	0	0	0	0	0	0
ENSG00000268785	RPL7P50	ribosomal_protein_L7_pseudogene_50	processed_pseudogene	19	6593329	6594055	+	ENST00000600588	?	?	?	0	0	0	0	0	0
ENSG00000268789	VN1R87P	vomeronasal_1_receptor_87_pseudogene	unprocessed_pseudogene	19	22742924	22743410	-	ENST00000596706	?	?	?	0	0	0	0	0	0
ENSG00000268794	VN1R90P	vomeronasal_1_receptor_90_pseudogene	unprocessed_pseudogene	19	23288620	23289345	+	ENST00000595717	?	?	?	0	0	0	0	0	0
ENSG00000268797	AC008537.1	novel_protein	protein_coding	19	40801297	40898282	+	ENST00000601627	?	?	?	0	0	0	0	0	0
ENSG00000268799	H3Y2	H3.Y_histone_2	protein_coding	5	17491325	17491769	-	ENST00000600799	340096	NM_001371919	DNA_binding;nucleosome;protein_heterodimerization_activity;nucleus;chromosome;nuclear_nucleosome	0	0	0	0	0	0
ENSG00000268803	AC114797.1	UDP_glucuronosyltransferase_2_family_pseudogene	unprocessed_pseudogene	4	69215908	69216635	-	ENST00000514003	?	?	?	0	0	0	0	0	0
ENSG00000268804	LINC02132	long_intergenic_non-protein_coding_RNA_2132	lncRNA	16	85935281	85936223	-	ENST00000598933	?	?	?	0	0	0	0	0	0
ENSG00000268810	AC007193.1	novel_transcript,_antisense_to_PPP5C	lncRNA	19	46382492	46383169	-	ENST00000599645	?	?	?	0	0	0	0	0	0
ENSG00000268818	AL049747.1	novel_transcript	lncRNA	22	35626988	35635134	-	ENST00000472240	?	?	?	1	2	0	0	2	1
ENSG00000268823	AC011467.3	novel_transcript	lncRNA	19	22603269	22608501	+	ENST00000599738	?	?	?	0	0	0	0	0	0
ENSG00000268830	BNIP3P32	BCL2_interacting_protein_3_pseudogene_32	processed_pseudogene	19	22447934	22448777	-	ENST00000600015	?	?	?	0	0	0	0	0	0
ENSG00000268834	OR7A1P	olfactory_receptor_family_7_subfamily_A_member_1_pseudogene	transcribed_unprocessed_pseudogene	19	14891737	14897845	-	ENST00000641542;ENST00000601206	?	?	?	0	0	0	0	0	0
ENSG00000268839	AC020914.2	novel_pseudogene	unprocessed_pseudogene	19	51505059	51505362	-	ENST00000594712	?	?	?	0	0	0	0	0	0
ENSG00000268842	AC092070.1	novel_transcript,_antisense_to_ZNF665	lncRNA	19	53162428	53163563	+	ENST00000600257	?	?	?	0	0	0	0	0	0
ENSG00000268845	AC025278.1	novel_transcript,_antisense_to_EMR4P	lncRNA	19	6953211	6954904	+	ENST00000593558	?	?	?	0	0	0	0	0	0
ENSG00000268847	SIGLEC31P	sialic_acid_binding_Ig_like_lectin_31,_pseudogene	unprocessed_pseudogene	19	56589495	56590281	-	ENST00000594237	?	?	?	0	0	0	0	0	0
ENSG00000268849	SIGLEC22P	sialic_acid_binding_Ig_like_lectin_22,_pseudogene	transcribed_unprocessed_pseudogene	19	51211080	51212088	+	ENST00000602065;ENST00000599104	?	?	?	0	0	0	0	0	1
ENSG00000268861	AC008878.3	Rho/Rac_guanine_nucleotide_exchange_factor_18	protein_coding	19	7382834	7470241	+	ENST00000668164	23370	NM_001367823	Rho_guanyl-nucleotide_exchange_factor_activity;regulation_of_Rho_protein_signal_transduction;nucleic_acid_binding;guanyl-nucleotide_exchange_factor_activity;small_GTPase_mediated_signal_transduction	0	0	0	0	0	0
ENSG00000268866	AC020915.4	zinc_finger_protein_family_pseudogene	processed_pseudogene	19	58224506	58225469	+	ENST00000596836	?	?	?	0	1	0	0	0	0
ENSG00000268870	AC008758.5	novel_zinc_finger_protein	protein_coding	19	12391949	12441082	-	ENST00000595562	?	?	regulation_of_transcription,_DNA-templated;intracellular;nucleic_acid_binding	0	0	0	0	0	0
ENSG00000268873	AC022601.1	novel_transcript,_antisense_to_DTNA	lncRNA	18	34737795	34767663	-	ENST00000596954	?	?	?	2	1	0	0	1	0
ENSG00000268879	IGFL1P1	IGF_like_family_member_1_pseudogene_1	unprocessed_pseudogene	19	46196238	46197323	+	ENST00000599950	?	?	?	0	0	0	0	0	0
ENSG00000268884	AC010323.2	ribosomal_protein_L17_(RPL17)_pseudogene	processed_pseudogene	19	8346517	8347687	+	ENST00000596405	?	?	?	0	0	0	0	0	0
ENSG00000268889	AC008750.7	novel_transcript	lncRNA	19	51394488	51403650	+	ENST00000600765	?	?	?	0	1	0	0	0	1
ENSG00000268892	AC010620.1	novel_zinc_finger_protein_pseudogene	unprocessed_pseudogene	19	21221645	21222746	-	ENST00000601088	?	?	?	0	0	0	0	0	0
ENSG00000268894	PLCE1-AS1	PLCE1_antisense_RNA_1	lncRNA	10	94278681	94287478	-	ENST00000596633;ENST00000425267;ENST00000611247;ENST00000440198	?	NR_033969	?	0	0	0	0	0	0
ENSG00000268896	AC009955.3	novel_transcript,_antisense_to_TMEM198	lncRNA	2	219547211	219547658	-	ENST00000596829	?	?	?	0	0	0	0	1	0
ENSG00000268902	CSAG2	CSAG_family_member_2	protein_coding	X	152708261	152714549	-	ENST00000598036;ENST00000638741;ENST00000640702;ENST00000535353	102723547	?	?	1	0	0	0	0	0
ENSG00000268906	AC011473.3	novel_transcript,_antisense_to_KLK12	lncRNA	19	51030076	51034335	+	ENST00000594910	?	?	?	0	0	0	0	0	0
ENSG00000268908	VN1R92P	vomeronasal_1_receptor_92_pseudogene	unprocessed_pseudogene	19	23444262	23445189	+	ENST00000598511	?	?	?	0	0	0	0	0	0
ENSG00000268916	CSAG3	CSAG_family_member_3	protein_coding	X	152753921	152760222	+	ENST00000617158;ENST00000599845;ENST00000638835	389903	?;NM_001129826;NM_001129828	?;response_to_drug	0	0	0	0	0	0
ENSG00000268922	AC012616.1	proline-rich_protein_pseudogene	processed_pseudogene	19	8778665	8778861	-	ENST00000600294	?	?	?	0	0	0	0	0	0
ENSG00000268926	AL354861.3	novel_transcript	lncRNA	9	95772323	95776282	+	ENST00000600140;ENST00000649169	?	?	?	0	0	0	0	0	0
ENSG00000268938	AC005387.1	novel_transcript,_antisense_to_FKBP8	lncRNA	19	18531613	18532632	+	ENST00000597837	?	?	?	1	0	0	0	1	0
ENSG00000268940	CT45A1	cancer/testis_antigen_family_45_member_A1	protein_coding	X	135713453	135723539	+	ENST00000594565;ENST00000594117	541466	NM_001017417	snRNA_3'-end_processing;integrator_complex	0	0	0	0	0	0
ENSG00000268942	CKS1BP3	CDC28_protein_kinase_regulatory_subunit_1B_pseudogene_3	processed_pseudogene	5	62512246	62512482	-	ENST00000600888	?	?	?	0	0	0	0	0	0
ENSG00000268949	MRPS17P1	mitochondrial_ribosomal_protein_S17_pseudogene_1	processed_pseudogene	1	44988705	44991834	-	ENST00000596009	?	?	?	3	2	2	0	0	2
ENSG00000268951	AL772155.3	novel_pseudogene	processed_pseudogene	9	63719864	63720441	+	ENST00000444097	?	?	?	0	0	0	0	0	0
ENSG00000268955	AC068020.1	novel_transcript	lncRNA	8	8188535	8189195	-	ENST00000594215	?	?	?	0	0	0	0	0	0
ENSG00000268957	AC020914.3	sialic_acid_binding_Ig-like_lectin_26,_pseudogene	unprocessed_pseudogene	19	51468360	51468636	-	ENST00000597690	?	?	?	1	0	0	0	0	0
ENSG00000268967	AC119751.7	NADH_dehydrogenase,_subunit_3_(complex_I)_(ND3)_pseudogene	processed_pseudogene	4	49548564	49548855	-	ENST00000600494	?	?	?	0	0	0	0	0	0
ENSG00000268975	MIA-RAB4B	MIA-RAB4B_readthrough_(NMD_candidate)	protein_coding	19	40771648	40796943	+	ENST00000600729	?	?	?	0	0	0	0	0	0
ENSG00000268981	AC024563.1	novel_transcript,_antisense_to_ZNF492	lncRNA	19	22665552	22716991	-	ENST00000601860;ENST00000597533	?	?	?	0	0	0	0	0	0
ENSG00000268985	AC020908.2	novel_transcript,_antisense_CPAMD8	lncRNA	19	17009189	17013460	+	ENST00000595134	?	?	?	0	0	0	0	0	0
ENSG00000268988	SPANXN2	SPANX_family_member_N2	protein_coding	X	143711955	143721423	-	ENST00000598475	494119	NM_001009615	?	0	0	0	0	0	0
ENSG00000268992	CDC42EP3P1	CDC42_effector_protein_3_pseudogene_1	processed_pseudogene	19	23384530	23385293	+	ENST00000601004	?	?	?	0	0	0	0	0	0
ENSG00000268993	RPL22P6	ribosomal_protein_L22_pseudogene_6	processed_pseudogene	1	121142051	121142438	-	ENST00000419150	?	?	?	0	0	0	0	0	0
ENSG00000268994	FAM236B	family_with_sequence_similarity_236_member_B	protein_coding	X	72781865	72782660	-	ENST00000596535	100132304	NM_001348073;NM_001348072	?	0	0	0	0	0	0
ENSG00000268995	VN1R82P	vomeronasal_1_receptor_82_pseudogene	unprocessed_pseudogene	19	21188598	21188953	+	ENST00000601481	?	?	?	0	0	0	0	0	0
ENSG00000268997	DNAJC19P3	DnaJ_heat_shock_protein_family_(Hsp40)_member_C19_pseudogene_3	processed_pseudogene	19	41638569	41638899	-	ENST00000594491	?	?	?	0	0	0	0	0	0
ENSG00000269009	SLC6A21P	solute_carrier_family_6_member_21,_pseudogene	processed_pseudogene	19	49255472	49256102	-	ENST00000599458	?	?	?	0	0	0	0	0	0
ENSG00000269012	KRT18P40	keratin_18_pseudogene_40	unprocessed_pseudogene	19	20961057	20965140	+	ENST00000599859	?	?	?	0	1	1	0	0	1
ENSG00000269014	AC008622.1	heterogeneous_nuclear_ribonucleoprotein_A1-like_2_(HNRNPA1L2)_pseudogene	processed_pseudogene	19	46826895	46828440	-	ENST00000597106	?	?	?	1	0	0	0	1	0
ENSG00000269021	AC063977.5	SIGLEC_family_like_1_(SIGLECL1)_pseudogene	transcribed_unprocessed_pseudogene	19	51280862	51283022	+	ENST00000601044	?	?	?	0	0	0	0	0	0
ENSG00000269025	AC011467.4	testis_expressed_264_(TEX264)_pseudogene	transcribed_processed_pseudogene	19	22605739	22608211	+	ENST00000594891;ENST00000598658	?	?	?	0	0	0	0	0	0
ENSG00000269026	AC003006.1	novel_protein	protein_coding	19	57682045	57753575	+	ENST00000599221;ENST00000594684	?	?	?;regulation_of_transcription,_DNA-templated;intracellular;nucleic_acid_binding	0	0	0	0	0	0
ENSG00000269032	AC016629.1	interleukin_9_receptor_(IL9R)_pseudogene	transcribed_processed_pseudogene	19	58586158	58586356	+	ENST00000597341	?	?	?	0	0	0	0	0	0
ENSG00000269035	AC010319.2	novel_protein	protein_coding	19	17436611	17460804	-	ENST00000594663	?	?	membrane;integral_component_of_membrane	0	0	0	0	0	0
ENSG00000269037	LINC01838	long_intergenic_non-protein_coding_RNA_1838	lncRNA	19	34905315	34908188	+	ENST00000595783	?	NR_146451	?	0	0	0	0	0	0
ENSG00000269040	BNIP3P24	BCL2_interacting_protein_3_pseudogene_24	processed_pseudogene	19	20784596	20785152	-	ENST00000593398	?	?	?	0	0	0	0	0	0
ENSG00000269043	AC008554.1	novel_transcript	lncRNA	19	20432552	20571095	+	ENST00000598131;ENST00000653011	?	?	?	0	0	0	0	0	0
ENSG00000269055	BNIP3P18	BCL2_interacting_protein_3_pseudogene_18	processed_pseudogene	19	20267817	20268391	+	ENST00000593976	?	?	?	0	0	0	0	0	0
ENSG00000269058	CALR3	calreticulin_3	protein_coding	19	16479057	16496192	-	ENST00000269881;ENST00000602234;ENST00000600762	125972	NM_145046	protein_binding;calcium_ion_binding;endoplasmic_reticulum;protein_folding;unfolded_protein_binding;metal_ion_binding;carbohydrate_binding;cell_differentiation;spermatogenesis;endoplasmic_reticulum_lumen;protein_folding_chaperone;endoplasmic_reticulum_membrane;biological_process;nuclear_envelope;endoplasmic_reticulum_unfolded_protein_response	1	0	1	0	0	0
ENSG00000269066	AC020908.3	novel_transcript,_antisense_MYO9B	lncRNA	19	17095418	17099307	-	ENST00000597045	?	?	?	0	0	0	0	0	0
ENSG00000269067	ZNF728	zinc_finger_protein_728	protein_coding	19	22974883	23003176	-	ENST00000594710;ENST00000599851	388523	NM_001267716	regulation_of_transcription,_DNA-templated;intracellular;nucleic_acid_binding;metal_ion_binding	0	0	0	0	0	0
ENSG00000269072	AC063977.6	novel_transcript,_antisense_to_SIGLEC7_and_SIGLEC17P	lncRNA	19	51152923	51181966	-	ENST00000600074	?	NR_110732	?	0	0	2	0	0	1
ENSG00000269082	AC010328.3	novel_transcript	lncRNA	19	52956041	52981654	-	ENST00000600068	?	?	?	0	0	0	0	0	0
ENSG00000269085	AC008764.5	novel_transcript,_antisense_SLC35E1	lncRNA	19	16565551	16566330	+	ENST00000597851	?	?	?	0	0	0	0	0	1
ENSG00000269086	AC008555.2	novel_transcript	lncRNA	19	34837889	34872479	+	ENST00000600348;ENST00000659696;ENST00000665910;ENST00000670999;ENST00000656274;ENST00000668481;ENST00000601776;ENST00000668799;ENST00000656044;ENST00000661037;ENST00000668999;ENST00000666368;ENST00000669819	?	?	?	2	1	1	0	0	0
ENSG00000269095	AC010646.1	novel_protein	protein_coding	19	17235940	17255448	-	ENST00000594059	?	?	?	0	0	0	0	0	0
ENSG00000269096	CT45A3	cancer/testis_antigen_family_45_member_A3	protein_coding	X	135759846	135768191	-	ENST00000598716;ENST00000597510	441519	NM_001370148;NM_001017435;NM_001370149	protein_binding;snRNA_3'-end_processing;integrator_complex	0	0	0	0	0	0
ENSG00000269097	TPRG1LP1	tumor_protein_p63_regulated_1_like_pseudogene_1	processed_pseudogene	19	57664280	57665039	+	ENST00000598702	?	?	?	0	0	0	0	0	0
ENSG00000269099	LSP1P1	LSP1_pseudogene_1	processed_pseudogene	13	25017404	25017536	+	ENST00000599825	?	?	?	0	0	0	0	0	0
ENSG00000269102	AC010320.4	novel_transcript,_antisense_to_ZNF766_and_ZNF480	lncRNA	19	52284780	52297920	-	ENST00000594865	?	?	?	0	0	0	0	0	0
ENSG00000269107	AC092329.1	novel_transcript	lncRNA	19	23257255	23274232	-	ENST00000594653	?	?	?	0	0	0	0	0	0
ENSG00000269110	AC010636.2	novel_transcript	lncRNA	19	20553792	20661583	-	ENST00000595094	?	?	?	0	0	0	0	0	0
ENSG00000269118	FAM90A28P	family_with_sequence_similarity_90_member_A28,_pseudogene	transcribed_unprocessed_pseudogene	19	53299051	53308644	-	ENST00000597191;ENST00000596881	?	?	?	0	0	0	0	0	0
ENSG00000269124	AC007193.2	novel_transcript,_antisense_to_HIF3A	lncRNA	19	46320197	46340004	-	ENST00000596807	?	?	?	0	0	0	0	0	0
ENSG00000269130	AC020914.4	sialic_acid_binding_Ig-like_lectin_28,_pseudogene	unprocessed_pseudogene	19	51560122	51560590	-	ENST00000595339	?	?	?	0	0	0	0	0	0
ENSG00000269138	ZNF209P	zinc_finger_protein_209,_pseudogene	unprocessed_pseudogene	19	22463922	22473036	+	ENST00000593450	?	?	?	0	0	0	0	2	0
ENSG00000269148	AC092301.1	novel_transcript,_antisense_to_SYMPK	lncRNA	19	45830164	45831108	+	ENST00000601618	?	?	?	0	0	2	0	3	0
ENSG00000269154	BNIP3P13	BCL2_interacting_protein_3_pseudogene_13	processed_pseudogene	19	20062755	20063320	+	ENST00000599968	?	?	?	0	0	0	0	0	0
ENSG00000269161	AC010618.2	novel_transcript,_antisense_PGLS	lncRNA	19	17518330	17520565	-	ENST00000596192	?	?	?	0	0	0	0	0	0
ENSG00000269172	AC011443.1	novel_transcript,_antisense_to_PAK4	lncRNA	19	39134882	39136463	-	ENST00000599484	?	?	?	0	0	0	0	0	0
ENSG00000269179	AC011452.2	novel_protein	protein_coding	19	49909501	49958391	-	ENST00000451973	?	?	?	0	0	0	0	0	0
ENSG00000269181	AC020914.5	ZDHHC7_zinc_finger,_DHHC-type_containing_7_(ZDHHC7)_pseudogene	processed_pseudogene	19	51442379	51442650	+	ENST00000594327	?	?	?	0	0	0	0	0	0
ENSG00000269186	LINC01082	long_intergenic_non-protein_coding_RNA_1082	lncRNA	16	86195954	86199720	+	ENST00000601250;ENST00000650200;ENST00000654153;ENST00000669926	?	NR_103859	?	0	0	0	0	0	0
ENSG00000269188	AC011500.1	lectin,_galactoside-binding,_soluble,_13_(LGALS13)_pseudogene	unprocessed_pseudogene	19	39584042	39586489	+	ENST00000601963	?	?	?	0	0	0	0	0	0
ENSG00000269191	AC005387.2	novel_transcript,_antisense_to_FKBP8	lncRNA	19	18532908	18536188	+	ENST00000596596	?	?	?	0	0	0	0	0	0
ENSG00000269210	AC019171.1	novel_transcript,_antisense_to_ARHGEF33	lncRNA	2	38959287	38960342	-	ENST00000601251	?	NR_028386	?	0	0	0	0	0	0
ENSG00000269228	RPS27AP19	ribosomal_protein_S27a_pseudogene_19	processed_pseudogene	19	7665717	7666476	+	ENST00000597285	?	?	?	0	0	2	0	0	0
ENSG00000269236	AC008751.2	zinc_finger_protein_family_pseudogene	processed_pseudogene	19	58166166	58167145	+	ENST00000597885	?	?	?	0	0	0	0	0	0
ENSG00000269237	AC010615.4	novel_transcript	protein_coding	19	21405159	21491266	+	ENST00000600810	?	?	nucleic_acid_binding;regulation_of_transcription,_DNA-templated	0	0	0	0	0	0
ENSG00000269242	AC010422.3	novel_transcript	protein_coding	19	12643831	12648397	-	ENST00000597692	?	?	carbohydrate_binding;catalytic_activity;carbohydrate_metabolic_process;alpha-mannosidase_activity;mannose_metabolic_process;protein_deglycosylation;vacuolar_membrane	0	0	0	0	0	1
ENSG00000269244	RPL23AP78	ribosomal_protein_L23a_pseudogene_78	processed_pseudogene	19	8728735	8729204	-	ENST00000599928	?	?	?	0	0	0	0	0	0
ENSG00000269253	SIGLEC21P	sialic_acid_binding_Ig_like_lectin_21,_pseudogene	unprocessed_pseudogene	19	51198855	51201449	+	ENST00000598990	?	?	?	0	0	0	0	0	0
ENSG00000269256	AC024603.1	novel_transcript,_antisense_to_C10orf11	lncRNA	10	76558350	76560994	-	ENST00000597938	?	?	?	0	0	0	0	0	0
ENSG00000269266	DNAJC19P2	DnaJ_heat_shock_protein_family_(Hsp40)_member_C19_pseudogene_2	processed_pseudogene	19	41605341	41605671	-	ENST00000593340	?	?	?	0	0	0	0	0	0
ENSG00000269271	AC245036.5	novel_transcript	lncRNA	19	54589441	54590287	+	ENST00000596330	?	?	?	0	0	0	0	0	0
ENSG00000269274	AC078899.4	novel_zinc_finger_protein_pseudogene	unprocessed_pseudogene	19	20295089	20303794	+	ENST00000593952	?	?	?	1	1	1	0	1	0
ENSG00000269281	AC244505.7	S100_calcium_binding_protein_A11_(S100A11)_pseudogene	processed_pseudogene	X	52770809	52771080	+	ENST00000599675	?	?	?	0	0	0	0	0	0
ENSG00000269288	AC092070.3	novel_transcript,_antisense_to_ZNF677	lncRNA	19	53240675	53241913	+	ENST00000596041	?	?	?	0	0	0	0	0	0
ENSG00000269300	AC008734.1	novel_transcript,_antisense_to_ZNF558	lncRNA	19	8821501	8824110	+	ENST00000594006	?	?	?	0	0	1	0	0	0
ENSG00000269304	FKBP1AP1	FKBP_prolyl_isomerase_1A_pseudogene_1	processed_pseudogene	19	57826461	57826778	-	ENST00000594588	?	?	?	0	0	1	0	0	1
ENSG00000269307	AC010463.1	novel_transcript	protein_coding	19	17267418	17282966	+	ENST00000596542	?	?	?	0	0	0	0	0	0
ENSG00000269316	AC011467.5	RAD54-like_2_(S._cerevisiae)_(RAD54L2)_pseudogene	processed_pseudogene	19	22609606	22610601	+	ENST00000597392	?	?	?	0	0	0	0	0	0
ENSG00000269320	VN1R93P	vomeronasal_1_receptor_93_pseudogene	unprocessed_pseudogene	19	23602567	23603106	+	ENST00000601155	?	?	?	0	0	0	0	0	0
ENSG00000269321	AC011466.2	novel_transcript,_antisense_to_LIG1	lncRNA	19	48145908	48147413	+	ENST00000594589	?	?	?	0	0	0	0	0	0
ENSG00000269332	GOLGA2P9	GOLGA2_pseudogene_9	transcribed_unprocessed_pseudogene	19	22596257	22603550	+	ENST00000600260;ENST00000597408;ENST00000596977	?	NR_033899	?	0	1	0	0	1	1
ENSG00000269345	VN1R85P	vomeronasal_1_receptor_85_pseudogene	unprocessed_pseudogene	19	22174766	22175191	-	ENST00000601587	?	?	?	0	0	0	0	0	0
ENSG00000269349	AC022150.3	novel_transcript,_antisense_to_ZNF578	lncRNA	19	52511282	52512342	-	ENST00000599143	?	?	?	0	0	0	0	0	0
ENSG00000269350	AC010463.2	novel_transcript,_antisense_PLVAP	lncRNA	19	17360932	17362753	+	ENST00000597592	?	?	?	0	0	0	0	0	0
ENSG00000269353	AC092071.1	novel_transcript	lncRNA	19	40946347	40947450	+	ENST00000597260	?	?	?	0	0	0	0	0	0
ENSG00000269354	AC243960.5	pregnancy-specific_glycoprotein_pseudogene	processed_pseudogene	19	41639659	41640602	-	ENST00000597858	?	?	?	0	0	0	0	0	0
ENSG00000269365	AC120349.1	novel_transcript	lncRNA	18	47878295	47882444	+	ENST00000599498	?	?	?	0	0	0	0	0	0
ENSG00000269373	AC008739.2	novel_zinc_finger_protein_pseudogene	unprocessed_pseudogene	19	20838515	20847417	-	ENST00000597006	?	?	?	0	0	0	0	0	0
ENSG00000269378	AC022149.1	integrin_beta_1_pseudogene_1	processed_pseudogene	19	14621634	14622242	-	ENST00000596032	?	?	?	0	0	0	0	0	0
ENSG00000269383	AC012493.2	cytochrome_c,_somatic_(CYCS)_pseudogene	processed_pseudogene	2	100370255	100370545	-	ENST00000595083	?	?	?	0	0	0	0	0	0
ENSG00000269385	AC020895.1	egf-like_module_containing,_mucin-like,_hormone_receptor-like_1_(EMR1)_pseudogene	unprocessed_pseudogene	19	6898299	6898686	+	ENST00000595362	?	?	?	0	0	0	0	0	0
ENSG00000269387	AL365205.4	novel_transcript	lncRNA	6	41764292	41764460	-	ENST00000593368	?	?	?	0	0	0	0	0	0
ENSG00000269391	AC010139.1	novel_transcript	lncRNA	3	16524800	16531807	+	ENST00000596963;ENST00000667160	?	?	?	0	0	0	0	0	0
ENSG00000269400	AC008734.2	novel_transcript,_sense_intronic_to_MBD3L1	lncRNA	19	8833065	8833541	+	ENST00000595277	?	?	?	1	0	0	0	1	1
ENSG00000269403	AC008750.8	novel_protein	protein_coding	19	51350373	51368099	-	ENST00000600067	?	?	?	0	0	0	0	0	0
ENSG00000269405	NXF2	nuclear_RNA_export_factor_2	protein_coding	X	102247161	102326719	+	ENST00000625106;ENST00000604790	56001	NM_022053	nucleus;protein_binding;RNA_binding;cytoplasm;nucleic_acid_binding;mRNA_transport;mRNA_export_from_nucleus;multicellular_organism_development;nucleoplasm;cytosol;poly(A)+_mRNA_export_from_nucleus;RNA_transport;nuclear_RNA_export_factor_complex	0	0	0	0	0	0
ENSG00000269419	AC008737.2	transmembrane_protein_38A_(TMEM38A)_pseudogene	processed_pseudogene	19	16712317	16712434	+	ENST00000599446	?	?	?	0	0	0	0	0	0
ENSG00000269431	BNIP3P8	BCL2_interacting_protein_3_pseudogene_8	processed_pseudogene	19	23380317	23380876	+	ENST00000597863	?	?	?	0	0	0	0	0	0
ENSG00000269433	OPN1MW3	opsin_1,_medium_wave_sensitive_3	protein_coding	X	154257538	154271805	+	ENST00000599405	101060233	NM_001330067	G_protein-coupled_receptor_signaling_pathway;integral_component_of_membrane;G_protein-coupled_receptor_activity;visual_perception;phototransduction;membrane;plasma_membrane;signal_transduction;response_to_stimulus;integral_component_of_plasma_membrane;photoreceptor_activity;protein-chromophore_linkage;photoreceptor_outer_segment;G_protein-coupled_photoreceptor_activity;detection_of_visible_light;cellular_response_to_light_stimulus	0	0	0	0	0	0
ENSG00000269437	NXF2B	nuclear_RNA_export_factor_2B	protein_coding	X	102360396	102439932	-	ENST00000602195;ENST00000489531;ENST00000604395	728343	NM_001099686	nucleus;protein_binding;RNA_binding;cytoplasm;nucleic_acid_binding;mRNA_transport;mRNA_export_from_nucleus;multicellular_organism_development;nucleoplasm;cytosol;poly(A)+_mRNA_export_from_nucleus;RNA_transport;nuclear_RNA_export_factor_complex	0	0	0	0	0	0
ENSG00000269446	AC006967.3	novel_transcript	lncRNA	7	157109980	157111072	+	ENST00000594086	?	?	?	2	0	0	0	0	0
ENSG00000269458	AC022145.2	microtubule_associated_serine/threonine_kinase_2_(MAST2)_pseudogene	unprocessed_pseudogene	19	22925377	22925547	+	ENST00000598203	?	?	?	0	0	0	0	0	0
ENSG00000269460	AC005515.2	novel_transcript	lncRNA	19	39685244	39694577	+	ENST00000456368	?	?	?	0	0	0	0	0	0
ENSG00000269469	AC010619.2	novel_protein	protein_coding	19	49462752	49486231	+	ENST00000599536	?	?	?	0	0	0	0	0	0
ENSG00000269471	AC092329.2	metadherin_(MTDH)_pseudogene	processed_pseudogene	19	23204010	23204556	+	ENST00000598402	?	?	?	0	0	0	0	1	0
ENSG00000269475	AC244102.2	melanoma_antigen_family_A,_11_(MAGEA11)_pseudogene	unprocessed_pseudogene	X	152682810	152683842	+	ENST00000597568	?	?	?	0	0	0	0	0	0
ENSG00000269476	AC010326.3	novel_transcript	protein_coding	19	57876765	57916591	-	ENST00000602124	?	?	?	0	0	0	0	0	0
ENSG00000269481	AC010319.4	novel_transcript,_antisense_FAM125A	lncRNA	19	17414257	17422324	-	ENST00000593957	?	?	?	2	0	0	0	0	0
ENSG00000269483	AC006272.2	novel_zinc_finger_protein_pseudogene	transcribed_unprocessed_pseudogene	19	51842878	51843315	-	ENST00000594725	?	?	?	0	0	0	0	0	0
ENSG00000269502	DMRTC1	DMRT_like_family_C1	protein_coding	X	72872025	72943814	-	ENST00000622727;ENST00000596389;ENST00000595412;ENST00000615063	63947	?;NM_033053	nucleus;regulation_of_transcription,_DNA-templated;DNA-binding_transcription_factor_activity;regulation_of_transcription_by_RNA_polymerase_II;DNA-binding_transcription_factor_activity,_RNA_polymerase_II-specific;nuclear_chromatin;protein_homodimerization_activity	0	0	0	0	0	0
ENSG00000269504	AC003973.1	novel_transcript	lncRNA	19	22017898	22052370	-	ENST00000596778;ENST00000651236;ENST00000600071;ENST00000662217;ENST00000666067;ENST00000670493;ENST00000669253;ENST00000667750;ENST00000652802;ENST00000658063;ENST00000653321;ENST00000653701;ENST00000670990	?	?	?	0	0	0	0	2	0
ENSG00000269505	ZNF92P2	zinc_finger_protein_92_pseudogene_2	processed_pseudogene	19	22128627	22130318	-	ENST00000600543	?	?	?	0	0	0	0	0	0
ENSG00000269506	AC110792.2	novel_transcript,_antisense_to_CHIC2	lncRNA	4	54059597	54061210	+	ENST00000595906	?	?	?	0	0	0	0	0	0
ENSG00000269509	BNIP3P34	BCL2_interacting_protein_3_pseudogene_34	processed_pseudogene	19	22773853	22774424	+	ENST00000600724	?	?	?	0	0	0	0	0	0
ENSG00000269519	AC005176.2	transmembrane_protein_128_(TMEM128)_pseudogene	processed_pseudogene	19	39631300	39631446	-	ENST00000596933	?	?	?	0	0	0	0	0	0
ENSG00000269524	AC245052.7	novel_transcript	lncRNA	19	54224523	54224881	+	ENST00000601161	?	?	?	0	0	1	0	0	0
ENSG00000269526	ERVV-1	endogenous_retrovirus_group_V_member_1,_envelope	protein_coding	19	53013921	53016122	+	ENST00000602168	147664	NM_152473	membrane;integral_component_of_membrane;syncytium_formation_by_plasma_membrane_fusion	2	0	0	0	0	0
ENSG00000269533	AC003002.3	novel_transcript	protein_coding	19	57389884	57419994	+	ENST00000596617;ENST00000600421;ENST00000596400	?	?	regulation_of_transcription,_DNA-templated;intracellular;nucleic_acid_binding	0	0	1	0	0	1
ENSG00000269535	AC010320.5	novel_transcript,_antisense_to_ZNF480_and_ZNF610	lncRNA	19	52300693	52345229	-	ENST00000594379	?	?	?	0	1	0	0	1	0
ENSG00000269540	AC010624.4	novel_zinc_finger_protein_pseudogene	processed_pseudogene	19	50058882	50060232	-	ENST00000597606	?	?	?	0	0	0	0	0	0
ENSG00000269543	AC074135.2	novel_transcript	lncRNA	19	23068473	23071476	-	ENST00000600896;ENST00000599269	?	?	?	0	0	0	0	0	0
ENSG00000269546	CLIC4P2	chloride_intracellular_channel_4_pseudogene_2	processed_pseudogene	19	6562123	6563848	-	ENST00000601934	?	?	?	0	0	0	0	0	0
ENSG00000269547	AC011455.2	novel_protein	protein_coding	19	38915404	38949855	-	ENST00000599996	?	?	ATP_binding;aminoacyl-tRNA_ligase_activity;tRNA_aminoacylation_for_protein_translation;nucleotide_binding;serine-tRNA_ligase_activity;seryl-tRNA_aminoacylation;mitochondrion;tRNA_binding;mitochondrial_seryl-tRNA_aminoacylation	0	0	0	0	0	0
ENSG00000269552	OR7A8P	olfactory_receptor_family_7_subfamily_A_member_8_pseudogene	unprocessed_pseudogene	19	14852032	14852944	-	ENST00000595427	?	?	?	0	0	0	0	0	0
ENSG00000269553	U62631.1	novel_transcript	lncRNA	19	35330843	35331920	+	ENST00000597110	?	?	?	0	2	1	0	0	0
ENSG00000269560	AC010422.4	novel_transcript,_sense_intronic_to_ZNF564	lncRNA	19	12529768	12532973	-	ENST00000601420	?	?	?	4	2	0	0	1	1
ENSG00000269564	AC008753.2	novel_transcript	lncRNA	19	53788782	53789168	+	ENST00000597420	?	?	?	0	1	0	0	0	0
ENSG00000269565	GPR32P1	GPR32_pseudogene_1	unprocessed_pseudogene	19	50758382	50759192	+	ENST00000601788	?	?	?	0	0	0	0	0	0
ENSG00000269575	MTDHP5	metadherin_pseudogene_5	processed_pseudogene	19	22140532	22141117	+	ENST00000598980	?	?	?	0	0	0	0	0	0
ENSG00000269576	HNRNPMP2	heterogeneous_nuclear_ribonucleoprotein_M_pseudogene_2	processed_pseudogene	19	46809585	46810183	+	ENST00000596369	?	?	?	0	0	0	0	0	0
ENSG00000269580	SIGLEC27P	sialic_acid_binding_Ig_like_lectin_27,_pseudogene	unprocessed_pseudogene	19	51508573	51509311	+	ENST00000594477	?	?	?	0	0	0	0	0	0
ENSG00000269584	TDGF1P7	teratocarcinoma-derived_growth_factor_1_pseudogene_7	processed_pseudogene	19	39534463	39535021	+	ENST00000593394	?	?	?	1	0	0	0	0	1
ENSG00000269586	CT45A10	cancer/testis_antigen_family_45_member_A10	protein_coding	X	135881063	135889086	-	ENST00000611668;ENST00000617981	102723631	NM_001291528;NM_001291527;NM_001291529;NM_001291530	snRNA_3'-end_processing;integrator_complex	0	0	1	0	0	0
ENSG00000269588	AC011500.2	lectin,_galactoside-binding,_soluble,_13_(LGALS13)_pseudogene	unprocessed_pseudogene	19	39553034	39555356	+	ENST00000600089	?	?	?	0	0	0	0	0	0
ENSG00000269590	AC010422.5	novel_protein	protein_coding	19	12664828	12669397	-	ENST00000597961	?	?	carbohydrate_metabolic_process;catalytic_activity;alpha-mannosidase_activity;mannose_metabolic_process;protein_deglycosylation;vacuolar_membrane	0	0	0	0	0	0
ENSG00000269599	AL161896.1	novel_transcript,_antisense_to_FARP1	lncRNA	13	98329655	98333236	-	ENST00000597248	?	?	?	0	0	0	0	0	0
ENSG00000269608	AC011487.3	oligosaccharyltransferase_complex_subunit_(OSTC)_pseudogene	processed_pseudogene	19	53616802	53617254	+	ENST00000593607	?	?	?	0	0	0	0	0	0
ENSG00000269615	MTDHP2	metadherin_pseudogene_2	processed_pseudogene	19	21940820	21941533	+	ENST00000601468	?	?	?	0	0	0	0	0	0
ENSG00000269622	TP53TG3HP	TP53_target_3_family_member_H,_pseudogene	transcribed_processed_pseudogene	16	35506592	35507170	-	ENST00000563487;ENST00000569755	?	?	?	0	0	0	0	0	0
ENSG00000269635	AC004257.1	novel_transcript	lncRNA	19	15221015	15222297	-	ENST00000593588	?	?	?	1	0	0	0	1	2
ENSG00000269637	RPL12P41	ribosomal_protein_L12_pseudogene_41	processed_pseudogene	19	46219423	46219920	+	ENST00000599500	?	?	?	1	0	1	0	1	0
ENSG00000269646	AC010487.1	novel_transcript	lncRNA	19	52923382	52924075	+	ENST00000594546	?	?	?	1	0	0	0	0	1
ENSG00000269651	AC022146.1	asparagine-linked_glycosylation_11,_alpha-1,2-mannosyltransferase_homolog_(yeast)_(ALG11)_pseudogene	unprocessed_pseudogene	19	8173272	8175567	+	ENST00000595307	?	?	?	0	0	0	0	0	0
ENSG00000269652	AC011510.1	novel_transcript,_antisense_to_AXL	lncRNA	19	41221426	41222051	-	ENST00000598541	?	?	?	0	0	0	0	0	0
ENSG00000269662	BNIP3P39	BCL2_interacting_protein_3_pseudogene_39	processed_pseudogene	19	23798924	23799477	-	ENST00000601077	?	?	?	0	0	0	0	0	0
ENSG00000269678	OR7A18P	olfactory_receptor_family_7_subfamily_A_member_18_pseudogene	unprocessed_pseudogene	19	14886839	14887115	-	ENST00000600416	?	?	?	0	0	0	0	0	0
ENSG00000269681	AC063977.7	carcinoembryonic_antigen-related_cell_adhesion_molecule_18_(CEACAM18)_pseudogene	processed_pseudogene	19	51155288	51155624	-	ENST00000594454	?	?	?	0	0	0	0	0	0
ENSG00000269692	FKBP4P2	FKBP_prolyl_isomerase_4_pseudogene_2	processed_pseudogene	9	39631046	39632416	+	ENST00000598909	?	?	?	0	0	0	0	0	0
ENSG00000269693	AC010422.6	novel_transcript	protein_coding	19	12525720	12580975	-	ENST00000593682	?	?	nucleic_acid_binding	0	0	0	0	0	0
ENSG00000269694	AC005197.1	novel_transcript,_antisense_to_CERS1	lncRNA	19	18881680	18883376	+	ENST00000597769	?	?	?	0	0	0	0	0	0
ENSG00000269696	AC005498.3	novel_transcript,_antisense_to_ZFP28	lncRNA	19	56545566	56567411	-	ENST00000596587;ENST00000670254	?	?	?	0	0	0	0	0	0
ENSG00000269699	ZIM2	zinc_finger_imprinted_2	protein_coding	19	56774547	56840729	-	ENST00000593711;ENST00000595671;ENST00000597281;ENST00000601070;ENST00000599935;ENST00000650111;ENST00000596270;ENST00000593931;ENST00000629319	23619	NM_015363;NM_001369774;NM_001369772;NM_001369773;NM_001369771;NM_001369770;NM_001146327;NM_001146326	regulation_of_transcription,_DNA-templated;intracellular;nucleic_acid_binding;nucleus;metal_ion_binding;zinc_ion_binding;DNA_binding;DNA-binding_transcription_factor_activity;sequence-specific_DNA_binding;cellular_component	0	0	0	0	0	0
ENSG00000269706	AC008687.6	neurotrophin_4_(NTF4)_pseudogene	unprocessed_pseudogene	19	49050217	49050846	-	ENST00000596318	?	?	?	0	0	0	0	0	0
ENSG00000269711	AC008763.3	novel_protein	protein_coding	19	7678501	7682854	+	ENST00000597959	?	?	?	0	0	0	0	0	0
ENSG00000269720	CCDC194	coiled-coil_domain_containing_194	protein_coding	19	17390509	17394158	-	ENST00000636079;ENST00000597169	110806280	?	?	2	1	2	0	1	0
ENSG00000269729	AC006262.2	novel_transcript	lncRNA	19	46163893	46180647	-	ENST00000599127;ENST00000600152	?	?	?	0	0	0	0	0	0
ENSG00000269732	WBP1LP7	WBP1L_pseudogene_7	processed_pseudogene	1	439870	440232	+	ENST00000437905	?	?	?	0	0	0	0	0	0
ENSG00000269736	AC010319.5	novel_transcript	lncRNA	19	17452211	17452969	-	ENST00000598950	?	?	?	0	0	0	0	0	0
ENSG00000269741	AC011473.4	novel_transcript	protein_coding	19	50996018	51009581	-	ENST00000599166;ENST00000250366	?	?	proteolysis;serine-type_endopeptidase_activity;secretory_granule;hydrolase_activity;peptidase_activity;serine-type_peptidase_activity	0	0	0	0	0	0
ENSG00000269742	BNIP3P29	BCL2_interacting_protein_3_pseudogene_29	processed_pseudogene	19	22065828	22066398	-	ENST00000598302	?	?	?	0	0	0	0	0	0
ENSG00000269749	AC005614.2	novel_transcript	lncRNA	19	40048757	40090925	-	ENST00000595508	?	?	?	0	0	0	0	0	0
ENSG00000269755	AC008758.6	novel_transcript	protein_coding	19	12433103	12484816	-	ENST00000598753	?	?	nucleic_acid_binding;regulation_of_transcription,_DNA-templated	0	0	0	0	0	2
ENSG00000269761	AC025278.2	MAP/microtubule_affinity-regulating_kinase_(MARK2)_pseudogene	processed_pseudogene	19	7005012	7006074	-	ENST00000598153	?	NR_024372	?	0	0	0	0	0	0
ENSG00000269763	EXOSC3P2	exosome_component_3_pseudogene_2	processed_pseudogene	19	7813615	7814425	-	ENST00000594464	?	?	?	1	0	1	0	1	1
ENSG00000269765	AC011492.1	staufen,_RNA_binding_protein,_homolog_1_(Drosophila)_(STAU1)_pseudogene	unprocessed_pseudogene	19	15515342	15516836	-	ENST00000600023	?	?	?	0	0	0	0	0	0
ENSG00000269776	DPPA5P1	developmental_pluripotency_associated_5_pseudogene_1	processed_pseudogene	19	52425863	52426202	-	ENST00000600430	?	?	?	0	0	0	0	0	0
ENSG00000269779	AC010329.2	zinc_finger_protein_85_pseudogene	unprocessed_pseudogene	19	20691336	20697615	+	ENST00000595195	?	?	?	0	0	0	0	1	0
ENSG00000269786	AC044792.1	NADH_dehydrogenase_pseudogene	processed_pseudogene	19	56922018	56922213	+	ENST00000593294	?	?	?	0	0	0	0	0	0
ENSG00000269787	OR7A3P	olfactory_receptor_family_7_subfamily_A_member_3_pseudogene	unprocessed_pseudogene	19	14903232	14904138	-	ENST00000595284	?	?	?	0	0	0	0	0	0
ENSG00000269791	SSX4B	SSX_family_member_4B	protein_coding	X	48402078	48411910	-	ENST00000595235;ENST00000619890	548313	NM_001034832;NM_001040612	regulation_of_transcription,_DNA-templated;nucleus;intracellular;nucleic_acid_binding	0	0	0	0	0	0
ENSG00000269793	ZIM2-AS1	ZIM2_antisense_RNA_1	lncRNA	19	56595313	56799602	+	ENST00000650950	?	?	?	0	0	0	0	0	0
ENSG00000269794	AC010642.1	zinc_finger_protein_family_pseudogene	processed_pseudogene	19	58319277	58320489	+	ENST00000594522	?	?	?	0	0	0	0	0	0
ENSG00000269796	AC011516.1	novel_transcript	lncRNA	19	22422513	22426045	+	ENST00000599129	?	?	?	0	0	0	0	0	0
ENSG00000269799	AC008737.3	novel_transcript,_sense_intronic_NWD1	lncRNA	19	16801426	16801714	+	ENST00000601661	?	?	?	0	0	0	0	0	0
ENSG00000269800	PLEKHA3P1	pleckstrin_homology_domain_containing_A3_pseudogene_1	processed_pseudogene	19	41521043	41521989	-	ENST00000598554	?	?	?	0	0	0	0	0	0
ENSG00000269802	AC011491.3	novel_transcript,_antisense_to_CLPP	lncRNA	19	6343761	6362149	-	ENST00000595644	?	?	?	0	0	0	0	0	0
ENSG00000269806	BICRA-AS1	BICRA_antisense_RNA_1	lncRNA	19	47615699	47626395	-	ENST00000598376	?	?	?	0	0	0	0	0	0
ENSG00000269811	SCGB2B3P	secretoglobin_family_2B_member_3,_pseudogene	processed_pseudogene	19	34645662	34646070	+	ENST00000599388	?	?	?	0	0	0	0	0	0
ENSG00000269813	AC010336.6	novel_transcript,_antisense_to_ELAVL1	lncRNA	19	7959123	7960012	+	ENST00000595107	?	?	?	0	1	0	0	0	0
ENSG00000269826	AC092327.2	novel_transcript	lncRNA	16	86347387	86349611	+	ENST00000595705	?	?	?	0	0	0	0	0	0
ENSG00000269833	AC234771.5	novel_zinc_finger_protein_pseudogene	processed_pseudogene	X	135236895	135237408	+	ENST00000600161	?	?	?	0	0	0	0	0	0
ENSG00000269839	AC010620.2	zinc_finger_protein_738_(ZNF738)_pseudogene	unprocessed_pseudogene	19	21225098	21245241	-	ENST00000600135	?	?	?	1	0	0	0	0	0
ENSG00000269843	AC008537.2	novel_transcript	lncRNA	19	40831221	40837210	-	ENST00000596135	?	?	?	0	0	0	0	0	0
ENSG00000269845	AC092364.2	cyclin_Y-like_1_(CCNYL1)_pseudogene	transcribed_processed_pseudogene	19	21750747	21753438	+	ENST00000596710;ENST00000597012	?	NR_024523	?	0	0	0	0	0	0
ENSG00000269848	AC119751.8	family_with_sequence_similarity_201,_member_A_(FAM201A)_pseudogene	processed_pseudogene	4	49524030	49524185	-	ENST00000597032	?	?	?	0	0	0	0	0	0
ENSG00000269859	AC008735.3	novel_transcript,_antisense_to_ZNF628	lncRNA	19	55475983	55476482	-	ENST00000596646	?	?	?	0	0	0	0	0	0
ENSG00000269877	AC008753.3	novel_transcript	lncRNA	19	53787597	53788169	-	ENST00000595160	?	?	?	0	0	0	0	0	0
ENSG00000269883	AC007375.3	novel_transcript,_antisense_to_ZDHHC22	lncRNA	14	77140683	77142996	+	ENST00000600936	?	?	?	1	0	0	0	0	0
ENSG00000269885	VN1R79P	vomeronasal_1_receptor_79_pseudogene	unprocessed_pseudogene	19	20758440	20758952	+	ENST00000593540	?	?	?	0	0	0	0	0	0
ENSG00000269891	ARHGAP19-SLIT1	ARHGAP19-SLIT1_readthrough_(NMD_candidate)	protein_coding	10	97153045	97292637	-	ENST00000475285;ENST00000479633	?	?	?	0	1	3	0	0	4
ENSG00000269897	COMMD3-BMI1	COMMD3-BMI1_readthrough	protein_coding	10	22316388	22329542	+	ENST00000475460;ENST00000602390;ENST00000489125;ENST00000463409;ENST00000417470;ENST00000602395	100532731	?;NM_001204062	sodium_ion_transport;cytosol;nuclear_body;chromatin_silencing;negative_regulation_of_transcription_by_RNA_polymerase_II;promoter-specific_chromatin_binding;histone_H2A-K119_monoubiquitination;PRC1_complex	0	0	0	0	0	0
ENSG00000269901	AC010531.5	novel_transcript,_antisense_to_FBXO31	lncRNA	16	87362536	87367476	+	ENST00000602779	?	?	?	0	1	1	0	0	1
ENSG00000269902	AC234772.2	novel_transcript	lncRNA	X	45764772	45765299	-	ENST00000602277	?	?	?	0	0	0	0	0	0
ENSG00000269907	PTMAP11	prothymosin_alpha_pseudogene_11	processed_pseudogene	9	96910076	96910405	+	ENST00000602494	?	?	?	0	2	0	0	0	0
ENSG00000269919	AL022067.1	novel_transcript,_sense_intronic_to_PRDM1	lncRNA	6	106100140	106100593	+	ENST00000602426	?	?	?	0	0	0	0	0	0
ENSG00000269927	AC004817.3	novel_transcript	lncRNA	14	71141125	71143253	-	ENST00000602957	?	?	?	0	2	1	0	0	1
ENSG00000269930	AC091057.4	novel_transcript	lncRNA	15	30616958	30617749	+	ENST00000602594	?	?	?	0	0	0	0	0	0
ENSG00000269931	AL078623.1	novel_transcript	lncRNA	20	12934877	12937097	-	ENST00000602702;ENST00000651426	?	?	?	0	0	0	0	0	0
ENSG00000269933	AL031429.2	novel_transcript,_sense_intronic_to_PTGER3	lncRNA	1	71005854	71006502	-	ENST00000602605	?	?	?	0	0	0	0	0	0
ENSG00000269945	AC004817.4	novel_transcript	lncRNA	14	71219100	71222724	+	ENST00000602396	?	?	?	2	0	0	0	1	0
ENSG00000269955	FMC1-LUC7L2	FMC1-LUC7L2_readthrough	protein_coding	7	139341360	139422599	+	ENST00000541515	100996928	NM_001244584	mRNA_binding;mRNA_splice_site_selection;U1_snRNP	0	0	0	0	0	0
ENSG00000269956	MKNK1-AS1	MKNK1_antisense_RNA_1	lncRNA	1	46538611	46570255	+	ENST00000657773;ENST00000602433	?	?;NR_038403	?	1	0	0	0	0	1
ENSG00000269957	AL353811.1	novel_transcript	lncRNA	9	24545938	24592104	+	ENST00000649380;ENST00000602851;ENST00000602614	?	?	?	0	0	0	0	0	0
ENSG00000269964	MEI4	meiotic_double-stranded_break_formation_protein_4	protein_coding	6	77650274	77927028	+	ENST00000602452;ENST00000649759	101928601	NM_001282136;NM_001322247	DNA_recombination;meiotic_DNA_double-strand_break_formation;chromosome;meiotic_cell_cycle;spermatogenesis;synapsis;oogenesis;lateral_element	0	0	1	0	0	0
ENSG00000269966	AL136164.2	novel_transcript	lncRNA	6	71295173	71417436	-	ENST00000602823	?	?	?	0	0	0	0	0	0
ENSG00000269970	AL162424.1	novel_transcript,_sense_intronic_to_PTGS1	lncRNA	9	122372605	122372825	+	ENST00000602325	?	?	?	0	0	1	0	0	0
ENSG00000269971	AL020997.2	novel_transcript,_sense_intronic_to_STX12	lncRNA	1	27773858	27774041	+	ENST00000602607	?	?	?	2	0	1	0	0	2
ENSG00000269980	AC068768.1	novel_transcript,_antisense_to_CDK2AP1	lncRNA	12	123262060	123262402	+	ENST00000602352	?	?	?	0	0	0	0	0	0
ENSG00000269985	AL021328.1	novel_transcript,_antisense_to_FARS2	lncRNA	6	5451683	5458075	-	ENST00000602674;ENST00000602284	?	NR_125847;NR_125846;NR_125848	?	0	0	0	0	0	0
ENSG00000269986	AC040174.2	novel_transcript	lncRNA	16	63066526	63066990	-	ENST00000602701	?	?	?	0	0	0	0	0	0
ENSG00000269989	AC036176.3	novel_transcript	lncRNA	18	63485601	63486018	+	ENST00000602456	?	?	?	0	0	0	0	0	1
ENSG00000269993	KC877982.1	novel_transcript	lncRNA	X	151182386	151182855	+	ENST00000602313	?	?	?	0	0	0	0	0	0
ENSG00000270000	AC005479.2	novel_transcript	lncRNA	14	74471930	74472360	-	ENST00000602790	?	?	?	1	0	0	0	0	0
ENSG00000270002	AC022028.2	novel_transcript,_antisense_to_GRID1	lncRNA	10	85644073	85648066	+	ENST00000474115	?	?	?	0	1	0	0	0	0
ENSG00000270008	AL137247.2	novel_transcript	lncRNA	13	32425358	32432954	-	ENST00000461502	?	?	?	0	0	0	0	0	0
ENSG00000270011	ZNF559-ZNF177	ZNF559-ZNF177_readthrough	protein_coding	19	9324174	9382617	+	ENST00000446085;ENST00000603099;ENST00000603024;ENST00000605775;ENST00000604886;ENST00000605301;ENST00000605522;ENST00000605006;ENST00000604543;ENST00000605093;ENST00000593242;ENST00000603656;ENST00000605071;ENST00000541595;ENST00000603974;ENST00000605471	100529215	NM_001202425;NM_001172650	regulation_of_transcription,_DNA-templated;intracellular;nucleic_acid_binding	0	0	0	0	0	0
ENSG00000270017	AC107976.1	novel_transcript	lncRNA	15	94855586	94857011	-	ENST00000602330	?	?	?	0	0	0	0	0	0
ENSG00000270022	Z93241.1	RNA,_U12_small_nuclear	lncRNA	22	42615244	42615907	+	ENST00000602478	?	?	?	0	1	1	0	4	0
ENSG00000270025	BMS1P7	BMS1_pseudogene_7	transcribed_unprocessed_pseudogene	10	48050282	48060016	-	ENST00000602440	?	?	?	0	0	0	0	0	0
ENSG00000270030	AC136475.7	novel_transcript	lncRNA	11	325703	326294	-	ENST00000602949	?	?	?	0	0	0	0	0	0
ENSG00000270036	AC027243.3	novel_transcript	lncRNA	15	76343642	76344365	+	ENST00000602530	?	?	?	0	0	0	0	0	0
ENSG00000270038	AL133467.4	novel_transcript	lncRNA	14	95644508	95645232	+	ENST00000602953	?	?	?	0	0	0	0	0	0
ENSG00000270052	BX546450.2	novel_transcript	lncRNA	X	151497726	151498354	+	ENST00000602419	?	?	?	1	0	0	0	1	1
ENSG00000270068	AC125494.3	novel_transcript,_antisense_to_ZNF384	lncRNA	12	6723233	6723687	+	ENST00000602759	?	?	?	0	0	0	0	0	0
ENSG00000270071	AP001172.1	novel_transcript	lncRNA	21	16291079	16310382	-	ENST00000652633;ENST00000602921	?	?	?	0	0	0	0	0	0
ENSG00000270073	TSPY6P	testis_specific_protein_Y-linked_6,_pseudogene	unprocessed_pseudogene	Y	9507596	9510175	+	ENST00000448518	?	?	?	0	0	0	0	0	0
ENSG00000270074	AC087203.3	novel_transcript	lncRNA	8	12412827	12414373	+	ENST00000602981	?	?	?	4	1	1	0	0	0
ENSG00000270075	AL162742.1	novel_transcript,_antisense_to_ITPRIP	lncRNA	10	104312141	104313881	+	ENST00000472915	?	?	?	0	0	0	0	0	0
ENSG00000270077	AP003117.1	novel_transcript,_sense_intronic_to_PGCP	lncRNA	8	97144170	97144723	+	ENST00000602771	?	?	?	0	0	0	0	0	0
ENSG00000270087	AC010997.3	novel_transcript	lncRNA	10	75279726	75401246	-	ENST00000418818;ENST00000445450	?	NR_120651	?	0	0	0	0	0	0
ENSG00000270090	AL590235.1	novel_transcript	lncRNA	4	3544555	3548796	+	ENST00000602641;ENST00000602543	?	?	?	0	0	1	0	0	0
ENSG00000270095	AC068790.6	novel_transcript,_sense_intronic_to_CCDC92	lncRNA	12	123971457	123971714	-	ENST00000602558	?	?	?	3	3	0	0	1	1
ENSG00000270098	LDHAL6EP	lactate_dehydrogenase_A_like_6E,_pseudogene	processed_pseudogene	4	71434405	71437924	-	ENST00000602428	?	?	?	0	0	1	0	0	0
ENSG00000270099	AL365273.2	novel_transcript	protein_coding	10	95860548	95924844	+	ENST00000491114	?	?	hydrolase_activity	0	0	0	0	0	0
ENSG00000270105	AC136475.8	novel_transcript	lncRNA	11	322186	322727	-	ENST00000602809	?	?	?	0	0	0	0	0	0
ENSG00000270106	TSNAX-DISC1	TSNAX-DISC1_readthrough_(NMD_candidate)	protein_coding	1	231528653	231819244	+	ENST00000647072;ENST00000646525;ENST00000602634;ENST00000602956;ENST00000602962;ENST00000602885;ENST00000602567;ENST00000644515	?	?	sequence-specific_DNA_binding;RNA_phosphodiester_bond_hydrolysis,_endonucleolytic;nucleus;endoribonuclease_activity	0	1	0	0	0	0
ENSG00000270110	AL353593.2	novel_transcript,_antisense_to_OBSCN	lncRNA	1	228295549	228303002	-	ENST00000602778	?	?	?	1	0	0	0	0	0
ENSG00000270112	AC090241.2	novel_transcript,_antisense_to_ST8SIA5	lncRNA	18	46756487	46802449	+	ENST00000602329;ENST00000602333;ENST00000624895;ENST00000662459;ENST00000656102;ENST00000663845;ENST00000661793;ENST00000669973	?	?	?	0	0	0	0	0	1
ENSG00000270114	AC006019.3	novel_transcript	lncRNA	7	154026287	154038604	-	ENST00000446335	?	?	?	0	0	0	0	0	0
ENSG00000270117	AP000769.2	novel_transcript	lncRNA	11	65498010	65498405	-	ENST00000602344	?	?	?	0	0	1	0	0	0
ENSG00000270118	AC138894.2	novel_transcript	lncRNA	16	28454141	28454511	-	ENST00000602838	?	?	?	0	0	0	0	0	0
ENSG00000270124	AC092127.2	novel_transcript	lncRNA	16	85580009	85583571	-	ENST00000602862	?	?	?	0	0	0	0	0	0
ENSG00000270131	AP003465.3	novel_transcript	lncRNA	8	96140572	96140944	-	ENST00000602571	?	?	?	0	0	0	0	0	0
ENSG00000270133	AC025766.1	novel_transcript,_sense_intronic_to_C5orf36	lncRNA	5	94611906	94618122	-	ENST00000514061	?	?	?	2	1	1	0	0	3
ENSG00000270136	MICOS10-NBL1	MICOS10-NBL1_readthrough	protein_coding	1	19597067	19656927	+	ENST00000602384;ENST00000602293;ENST00000602450	?	?	membrane;integral_component_of_membrane;mitochondrial_inner_membrane;mitochondrion;MICOS_complex	0	0	0	0	0	0
ENSG00000270139	AP001172.2	novel_transcript	lncRNA	21	16417139	16419080	-	ENST00000602454	?	?	?	0	0	1	0	0	0
ENSG00000270140	AC005520.5	novel_transcript	lncRNA	14	73905267	73905636	+	ENST00000602874	?	?	?	2	0	0	0	0	1
ENSG00000270141	TERC	telomerase_RNA_component	lncRNA	3	169764520	169765060	-	ENST00000602385	?	?	?	1	1	0	0	0	1
ENSG00000270154	AC130352.1	novel_transcript	lncRNA	8	12476462	12477122	+	ENST00000602979	?	?	?	0	0	2	0	0	0
ENSG00000270159	AC018695.3	novel_transcript,_antisense_to_COX4NB	lncRNA	16	85792415	85792933	+	ENST00000602617	?	NR_135193	?	0	0	0	0	0	0
ENSG00000270164	LINC01480	long_intergenic_non-protein_coding_RNA_1480	lncRNA	19	41535183	41536904	+	ENST00000597199;ENST00000487420;ENST00000483481;ENST00000494375	?	?;NR_110724	?	1	0	1	0	1	2
ENSG00000270166	AL390838.2	high_mobility_group_nucleosomal_binding_domain_2_(HMGN2)_pseudogene	processed_pseudogene	9	84078584	84078857	+	ENST00000602394	?	?	?	1	2	0	0	1	1
ENSG00000270174	AL022097.1	novel_transcript,_antisense_to_FARS2	lncRNA	6	5664985	5695272	-	ENST00000602500	?	NR_110842	?	0	0	1	0	0	0
ENSG00000270178	AC007687.1	novel_transcript	lncRNA	3	179804063	179804366	+	ENST00000602704	?	?	?	0	0	0	0	1	0
ENSG00000270181	BIVM-ERCC5	BIVM-ERCC5_readthrough	protein_coding	13	102799110	102875994	+	ENST00000639435;ENST00000639132;ENST00000639118;ENST00000638434	?	?	DNA_binding;nucleus;catalytic_activity;DNA_repair;single-stranded_DNA_binding;nucleotide-excision_repair;hydrolase_activity,_acting_on_ester_bonds;endonuclease_activity;nuclease_activity;endodeoxyribonuclease_activity;nucleotide-excision_repair,_DNA_incision,_3'-to_lesion;nucleic_acid_phosphodiester_bond_hydrolysis	0	0	0	0	0	0
ENSG00000270182	AC004080.4	novel_transcript	lncRNA	7	27158344	27158976	+	ENST00000602610	?	?	?	0	0	0	0	0	0
ENSG00000270184	AC018695.4	novel_transcript,_antisense_to_COX4NB	lncRNA	16	85784382	85787617	+	ENST00000602706	?	?	?	0	0	0	0	1	0
ENSG00000270188	MTRNR2L11	MT-RNR2_like_11	protein_coding	1	237943724	237945275	-	ENST00000604646	?	?	cytoplasm;extracellular_region;negative_regulation_of_signaling_receptor_activity;negative_regulation_of_execution_phase_of_apoptosis;receptor_antagonist_activity	0	0	0	0	0	1
ENSG00000270190	AC068491.3	novel_transcript	lncRNA	2	111266868	111267473	-	ENST00000603052	?	?	?	1	2	2	0	1	2
ENSG00000270191	BNIP3P31	BCL2_interacting_protein_3_pseudogene_31	processed_pseudogene	19	22298977	22299868	-	ENST00000604515	?	?	?	0	0	0	0	0	0
ENSG00000270192	MRPS35P3	mitochondrial_ribosomal_protein_S35_pseudogene_3	processed_pseudogene	10	57982285	57982993	+	ENST00000603189	?	?	?	0	0	0	0	0	0
ENSG00000270193	AC009237.12	cAMP_responsive_element_binding_protein_1_(CREB1)_pseudogene	processed_pseudogene	2	95616492	95617233	+	ENST00000604755	?	?	?	0	0	0	0	0	0
ENSG00000270196	AC007255.2	general_transcription_factor_IIIC,_polypeptide_6,_alpha_35kDa,_pseudogene	processed_pseudogene	7	29551521	29552151	+	ENST00000604053	?	?	?	0	0	0	0	0	0
ENSG00000270200	AC005229.3	ACOT13_acyl-CoA_thioesterase_13,_pseudogene	processed_pseudogene	7	148649547	148650240	+	ENST00000603438	?	?	?	0	0	0	0	0	0
ENSG00000270202	AP003973.1	PEST_proteolytic_signal_containing_nuclear_protein,_pseudogene	processed_pseudogene	11	111107060	111107750	-	ENST00000604639	?	?	?	0	0	0	0	0	0
ENSG00000270204	AC020549.3	phospholipase_A2,_group_XIIA,_pseudogene	processed_pseudogene	11	114517864	114518371	+	ENST00000604893	?	?	?	0	0	0	0	0	0
ENSG00000270207	AC077690.1	novel_transcript,_antisense_to_GRM7	lncRNA	3	7606890	7790482	-	ENST00000604028;ENST00000652500	?	?	?	0	1	0	0	2	1
ENSG00000270209	AL035411.2	zinc_finger_protein_280_pseudogene	processed_pseudogene	1	58552913	58553333	-	ENST00000604022	?	?	?	0	0	0	0	0	0
ENSG00000270212	AC008738.6	novel_transcript	lncRNA	19	33283978	33285739	-	ENST00000604605	?	?	?	0	1	0	0	0	0
ENSG00000270218	AC013553.2	transmembrane_protein_126A_(TMEM126A)_pseudogene	processed_pseudogene	15	65026088	65026676	+	ENST00000604244	?	?	?	0	0	0	0	0	0
ENSG00000270222	DUXAP11	double_homeobox_A_pseudogene_11	processed_pseudogene	16	59655602	59656336	+	ENST00000603858	?	?	?	0	0	0	0	0	0
ENSG00000270226	AC006548.2	interleukin_9_receptor_(IL9R)_pseudogene	processed_pseudogene	22	17012404	17012932	+	ENST00000605217	?	?	?	0	0	0	0	0	0
ENSG00000270228	AC079880.2	HEAT_repeat_containing_2_(HEATR2)_pseudogene	processed_pseudogene	4	67718996	67724262	-	ENST00000603040	?	?	?	1	0	0	0	0	0
ENSG00000270230	MTND6P22	MT-ND6_pseudogene_22	processed_pseudogene	5	100046450	100046970	+	ENST00000604233	?	?	?	1	1	0	0	0	0
ENSG00000270232	MTCYBP22	MT-CYB_pseudogene_22	processed_pseudogene	5	100045928	100046374	-	ENST00000603788	?	?	?	0	0	0	0	0	0
ENSG00000270234	AL355333.1	oocyte_expressed_protein_(OOEP)_pseudogene	processed_pseudogene	10	8724010	8724288	+	ENST00000605632	?	?	?	0	0	0	0	0	1
ENSG00000270241	AC115286.1	ferritin,_heavy_polypeptide_1_(FTH1)_pseudogene	processed_pseudogene	1	34276859	34277292	-	ENST00000604298	?	?	?	0	0	0	0	0	0
ENSG00000270242	ACTR3BP1	ACTR3B_pseudogene_1	processed_pseudogene	Y	11395699	11397076	+	ENST00000605584	?	?	?	0	0	0	0	0	0
ENSG00000270243	AC022217.5	phosphatidylinositol_glycan_anchor_biosynthesis,_class_P_(PIGP)_pseudogene	processed_pseudogene	5	172785262	172785424	-	ENST00000604389	?	?	?	0	0	0	0	0	0
ENSG00000270244	AC104687.2	NUAK_family,_SNF1-like_kinase,_2_(NUAK2)_pseudogene	processed_pseudogene	4	76886029	76886370	-	ENST00000604442	?	?	?	1	1	1	0	1	2
ENSG00000270248	AC011468.4	transmembrane_protein_50B_(TMEM50B)_pseudogene	processed_pseudogene	19	52110318	52110726	-	ENST00000603942	?	?	?	1	2	1	0	1	0
ENSG00000270249	AC093668.1	novel_protein	protein_coding	7	102541501	102592444	-	ENST00000514917	?	?	transcription,_DNA-templated;intracellular_signal_transduction;protein_dimerization_activity	0	0	0	0	0	0
ENSG00000270251	AL670379.1	coiled-coil_domain_containing_58_(CCDC58)_pseudogene	processed_pseudogene	X	120986388	120986639	+	ENST00000604752	?	?	?	0	0	0	0	0	0
ENSG00000270255	AC009884.3	chromosome_8_open_reading_frame_46_(C8orf46)_pseudogene	processed_pseudogene	8	19001627	19001950	+	ENST00000603110	?	?	?	0	0	0	0	0	0
ENSG00000270257	AC096720.1	small_EDRK-rich_factor_2_(SERF2)_pseudogene	processed_pseudogene	4	67638177	67638359	+	ENST00000604441	?	?	?	0	0	1	0	0	0
ENSG00000270258	DUXAP4	double_homeobox_A_pseudogene_4	processed_pseudogene	10	45055656	45056268	+	ENST00000603046	?	?	?	0	0	0	0	0	1
ENSG00000270259	BX255925.2	DSN1,_MIND_kinetochore_complex_component,_homolog_(S._cerevisiae)_(DSN1)_pseudogene	processed_pseudogene	9	137286112	137287236	+	ENST00000605600	?	?	?	0	0	0	0	0	1
ENSG00000270264	NDUFB8P2	NADH:ubiquinone_oxidoreductase_subunit_B8_pseudogene_2	processed_pseudogene	17	59885015	59885552	+	ENST00000605113	?	?	?	0	1	2	0	0	0
ENSG00000270268	AL009028.1	coronin,_actin_binding_protein,_1C_(CORO1C)_pseudogene	processed_pseudogene	X	79369364	79370165	-	ENST00000604895	?	?	?	0	0	0	0	0	0
ENSG00000270269	IMMP1LP1	inner_mitochondrial_membrane_peptidase_subunit_1_pseudogene_1	processed_pseudogene	11	63632233	63632720	+	ENST00000605170	?	?	?	0	0	0	0	0	0
ENSG00000270270	BNIP3P10	BCL2_interacting_protein_3_pseudogene_10	processed_pseudogene	19	19870723	19871299	-	ENST00000605360	?	?	?	0	0	1	0	0	0
ENSG00000270273	AC121334.2	transmembrane_protein_230_(TMEM230)_pseudogene	processed_pseudogene	12	39539581	39539851	-	ENST00000605387	?	?	?	0	0	0	0	0	0
ENSG00000270275	TRMT112P7	tRNA_methyltransferase_subunit_11-2_pseudogene_7	processed_pseudogene	8	54479597	54479963	-	ENST00000603133	?	?	?	0	0	0	0	0	0
ENSG00000270279	AL132655.3	novel_transcript	lncRNA	20	58754351	58756838	+	ENST00000603095	?	?	?	0	0	0	0	1	0
ENSG00000270280	AL451086.1	small_integral_membrane_protein_15_(SMIM15)_pseudogene	processed_pseudogene	X	43000174	43000396	+	ENST00000605596	?	?	?	0	0	0	0	0	0
ENSG00000270281	AC020910.3	zinc_finger_protein_134_pseudogene	processed_pseudogene	19	34779412	34780021	-	ENST00000603635	?	?	?	0	0	0	0	0	0
ENSG00000270282	AL096855.2	ferritin,_light_polypeptide_(FTL)_pseudogene	processed_pseudogene	1	8512653	8513021	+	ENST00000605785	?	?	?	0	0	0	0	0	0
ENSG00000270285	AC124916.2	ribosomal_protein_S27-like,_pseudogene	processed_pseudogene	3	48039267	48039490	+	ENST00000604416	?	?	?	1	0	0	0	0	0
ENSG00000270287	AL359704.2	SP100_nuclear_antigen_(SP100)_pseudogene	processed_pseudogene	1	226411615	226412135	-	ENST00000604335	?	?	?	0	0	0	0	0	0
ENSG00000270289	AC012669.1	ribosomal_protein_L17_(RPL17)_pseudogene	processed_pseudogene	2	180473137	180473419	-	ENST00000603209	?	?	?	0	0	0	0	0	0
ENSG00000270292	AC079880.3	tubulin,_alpha_4a_(TUBA4A)_pseudogene	processed_pseudogene	4	67725183	67726395	-	ENST00000603790	?	?	?	0	0	0	0	0	0
ENSG00000270293	AC025588.2	developmental_pluripotency_associated_3_(DPPA3)_pseudogene	processed_pseudogene	19	57150513	57150978	+	ENST00000604851	?	?	?	0	0	0	0	0	0
ENSG00000270294	XIAPP1	X-linked_inhibitor_of_apoptosis_pseudogene_1	processed_pseudogene	10	109680442	109681041	+	ENST00000603162	?	?	?	0	0	0	0	0	0
ENSG00000270296	STX8P1	syntaxin_8_pseudogene_1	processed_pseudogene	12	12771351	12771705	-	ENST00000603161	?	?	?	0	0	0	0	0	0
ENSG00000270299	AL121758.1	novel_protein	protein_coding	20	646626	675800	-	ENST00000488788	?	?	nucleus;DNA-binding_transcription_factor_activity;regulation_of_transcription,_DNA-templated;DNA_binding	0	0	0	0	0	0
ENSG00000270300	PHACTR2P1	phosphatase_and_actin_regulator_2_pseudogene_1	transcribed_processed_pseudogene	10	119793589	119816642	-	ENST00000636592;ENST00000605639	?	?	?	0	0	0	0	0	0
ENSG00000270301	AC174071.1	ferritin,_light_polypeptide_(FTL)_pseudogene	processed_pseudogene	15	28857882	28858398	-	ENST00000603069	?	?	?	0	0	0	0	0	0
ENSG00000270304	AC087283.1	partner_of_NOB1_homolog_(S._cerevisiae)_(PNO1)_pseudogene	processed_pseudogene	15	37253879	37254952	+	ENST00000604029	?	?	?	0	0	0	0	0	0
ENSG00000270306	AL158050.2	TIA1_cytotoxic_granule-associated_RNA_binding_protein_(TIA1)	processed_pseudogene	6	51385282	51385849	-	ENST00000605336	?	?	?	0	0	0	0	0	0
ENSG00000270307	MTATP6P2	MT-ATP6_pseudogene_2	processed_pseudogene	5	100051920	100052597	-	ENST00000603319	?	?	?	2	1	0	0	0	0
ENSG00000270308	AL137843.1	testis_expressed_101_(TEX101)_pseudogene	processed_pseudogene	X	99656997	99657381	+	ENST00000605078	?	?	?	0	0	0	0	0	0
ENSG00000270313	COX6CP16	cytochrome_c_oxidase_subunit_6C_pseudogene_16	processed_pseudogene	16	85278820	85279035	-	ENST00000603667	?	?	?	0	0	0	0	0	0
ENSG00000270314	AC007161.2	5-azacytidine_induced_2_(AZI2)_pseudogene	processed_pseudogene	7	7735743	7736851	-	ENST00000604734	?	?	?	1	0	0	0	0	0
ENSG00000270316	BORCS7-ASMT	BORCS7-ASMT_readthrough_(NMD_candidate)	protein_coding	10	102854272	102901899	+	ENST00000299353	?	?	BORC_complex	0	0	0	0	0	0
ENSG00000270317	AC004004.1	folliculogenesis_specific_basic_helix-loop-helix_(FIGLA)_pseudogene	processed_pseudogene	19	22501699	22501948	-	ENST00000603784	?	?	?	0	0	0	0	0	0
ENSG00000270321	AC007953.2	novel_transcript	lncRNA	3	177952327	177959817	-	ENST00000603299;ENST00000666168	?	?	?	0	0	1	0	0	0
ENSG00000270322	AC091167.3	SIN3_transcription_regulator_homolog_A_(yeast)_(SIN3A)_pseudogene	unprocessed_pseudogene	15	90281848	90282031	-	ENST00000605079	?	?	?	0	0	0	0	0	0
ENSG00000270323	AP000860.1	CTAGE_family,_member_5_(CTAGE5)_pseudogene	processed_pseudogene	11	73640479	73641037	+	ENST00000605250	?	?	?	0	0	0	0	0	0
ENSG00000270324	AC005972.1	ribosomal_protein_L29_(RPL29)_pseudogene	processed_pseudogene	17	62978494	62978841	-	ENST00000604690	?	?	?	0	0	0	0	0	0
ENSG00000270325	BNIP3P9	BCL2_interacting_protein_3_pseudogene_9	processed_pseudogene	19	19856975	19857527	+	ENST00000603714	?	?	?	0	0	0	0	0	0
ENSG00000270326	AL021997.1	small_integral_membrane_protein_15_(SMIM15)_pseudogene	processed_pseudogene	6	28319660	28319852	-	ENST00000605757	?	?	?	0	0	0	0	0	0
ENSG00000270328	AC009597.2	impact_RWD_domain_protein_(IMPACT)_pseudogene	processed_pseudogene	8	56776283	56776874	+	ENST00000604659	?	?	?	0	0	0	0	0	0
ENSG00000270330	AL009183.1	small_EDRK-rich_factor_2_(SERF2)_pseudogene	processed_pseudogene	1	7942372	7942726	+	ENST00000603760	?	?	?	0	0	0	0	0	0
ENSG00000270333	AL390123.1	dpy-19-like_3_(C._elegans)_(DPY19L3)_pseudogene	processed_pseudogene	10	109661814	109662050	+	ENST00000603216	?	?	?	0	0	0	0	0	0
ENSG00000270335	AC093159.2	eukaryotic_translation_initiation_factor_3,_subunit_J_(EIF3J)_pseudogene	processed_pseudogene	2	62348948	62350739	-	ENST00000603429	?	?	?	0	0	0	0	0	0
ENSG00000270336	AC105148.1	protein_phosphatase_2,_catalytic_subunit,_beta_isozyme_(PPP2CB)_pseudogene	processed_pseudogene	4	167741879	167742287	-	ENST00000604961	?	?	?	0	0	0	0	0	0
ENSG00000270339	PPIAL4H	peptidylprolyl_isomerase_A_like_4H	protein_coding	1	146344131	146344790	-	ENST00000584068	105371242	NM_001368128	peptidyl-prolyl_cis-trans_isomerase_activity;protein_folding;protein_peptidyl-prolyl_isomerization;cytoplasm;isomerase_activity;cyclosporin_A_binding;unfolded_protein_binding;protein_refolding	0	0	0	0	0	0
ENSG00000270342	AL499605.1	oocyte_expressed_protein_(OOEP)_pseudogene	processed_pseudogene	1	106544342	106544744	-	ENST00000604628	?	?	?	0	0	0	0	0	0
ENSG00000270343	UNGP3	uracil-DNA_glycosylase_pseudogene_3	processed_pseudogene	14	81259565	81260239	-	ENST00000603734	?	?	?	1	1	0	0	0	3
ENSG00000270347	AC011453.2	nuclear_RNA_export_factor_1_(NXF1)_pseudogene	unprocessed_pseudogene	19	53657400	53658462	-	ENST00000603737	?	?	?	0	0	0	0	0	0
ENSG00000270350	MTND4LP5	MT-ND4L_pseudogene_5	processed_pseudogene	5	100050359	100050650	-	ENST00000605152	?	?	?	0	0	0	0	0	0
ENSG00000270352	AC022387.1	StAR-related_lipid_transfer_(START)_domain_containing_3_(STARD3)_pseudogene	processed_pseudogene	10	63658074	63658521	+	ENST00000604050	?	?	?	1	0	0	0	0	0
ENSG00000270354	AC012368.3	family_with_sequence_similarity_136,_member_A_(FAM136A)_pseudogene	processed_pseudogene	2	64208498	64208716	-	ENST00000604190	?	?	?	0	0	0	0	0	0
ENSG00000270359	AL358335.3	mitochondrial_ribosomal_protein_L54_(MRPL54)_pseudogene	processed_pseudogene	14	48319068	48319394	-	ENST00000604678	?	?	?	0	0	0	0	0	0
ENSG00000270369	AL591684.3	ataxin_1-like_(ATXN1L)_pseudogene	processed_pseudogene	10	47484457	47484754	-	ENST00000605187	?	?	?	0	0	0	0	0	0
ENSG00000270371	AL122127.1	ATPase,_H+_transporting,_lysosomal_13kDa,_V1_subunit_G1_(ATP6V1G1)_pseudogene	processed_pseudogene	14	105785505	105785831	-	ENST00000603832	?	?	?	0	0	0	0	0	0
ENSG00000270377	AC097639.2	small_integral_membrane_protein_11,_pseudogene	processed_pseudogene	3	32243847	32244018	-	ENST00000603159	?	?	?	0	0	0	0	0	0
ENSG00000270378	AC020891.4	ribosomal_protein_L36a-like_(RPL36AL)_pseudogene	processed_pseudogene	15	51351100	51351192	-	ENST00000605745	?	?	?	0	0	0	0	0	0
ENSG00000270379	HEATR9	HEAT_repeat_containing_9	protein_coding	17	35854946	35868891	-	ENST00000604400;ENST00000604834;ENST00000603870;ENST00000603323;ENST00000605080;ENST00000603852;ENST00000603218;ENST00000604376	256957	?;NM_152781;NM_001321395	?;hematopoietic_progenitor_cell_differentiation	0	0	0	0	0	0
ENSG00000270380	AL358215.1	novel_transcript,_antisense_to_PROK1	lncRNA	1	110456505	110457354	-	ENST00000481350	?	?	?	0	0	0	0	0	1
ENSG00000270381	AL138963.3	cytochrome_c_oxidase_subunit_VIc_(COX6C)_pseudogene	processed_pseudogene	13	45263690	45263915	+	ENST00000605137	?	?	?	0	0	0	0	1	0
ENSG00000270382	AL109918.2	SH3_domain_binding_glutamic_acid-rich_protein_like_3_(SH3BGRL3)_pseudogene	processed_pseudogene	6	52657373	52657651	+	ENST00000605188	?	?	?	0	0	0	0	0	0
ENSG00000270385	AC133539.1	ribosomal_protein_S10_(RPS10)_pseudogene	processed_pseudogene	16	87892955	87893735	+	ENST00000604757	?	?	?	0	0	0	0	0	0
ENSG00000270387	AC115621.1	ret_finger_protein-like_4A_(RFPL4A)_pseudogene	processed_pseudogene	4	147916529	147917386	-	ENST00000604653	?	?	?	0	0	0	0	0	0
ENSG00000270390	AC013444.2	sideroflexin_4_(SFXN4)_pseudogene	processed_pseudogene	2	142947300	142948086	-	ENST00000603317	?	?	?	0	0	0	0	0	0
ENSG00000270395	MREGP1	melanoregulin_pseudogene_1	processed_pseudogene	12	31254361	31254445	-	ENST00000604341	?	?	?	0	0	0	0	0	0
ENSG00000270397	AL670379.2	coiled-coil_domain_containing_58_(CCDC58)_pseudogene	processed_pseudogene	X	120952344	120952595	+	ENST00000604983	?	?	?	0	0	0	0	0	0
ENSG00000270400	AL512782.1	ubiquitin_specific_peptidase_7_(herpes_virus-associated)_(USP7)_pseudogene	processed_pseudogene	13	83145540	83145903	+	ENST00000603093	?	?	?	0	0	0	0	0	0
ENSG00000270401	AC140658.5	novel_immunoglobulin_heavy_variable_region_(_IGHV)_pseudogene	unprocessed_pseudogene	16	33965655	33966091	-	ENST00000561990	?	?	?	0	0	0	0	0	0
ENSG00000270403	AP001554.1	novel_transcript	lncRNA	11	117668483	117668858	+	ENST00000604533	?	?	?	0	0	0	0	0	0
ENSG00000270405	AC104692.2	nuclear_protein,_transcriptional_regulator,_1-like,_pseudogene	processed_pseudogene	7	152366763	152367015	+	ENST00000603054	?	?	?	0	0	0	0	0	0
ENSG00000270411	AL354984.3	heat_shock_60kDa_protein_1_(chaperonin)_(HSPD1)_pseudogene	processed_pseudogene	20	58097267	58097591	+	ENST00000604803	?	?	?	0	0	0	0	0	0
ENSG00000270412	AL136084.3	novel_transcript,_antisense_to_COL15A1	lncRNA	9	98943337	98943775	-	ENST00000605631	?	?	?	0	0	0	0	0	0
ENSG00000270413	AL355812.1	eukaryotic_translation_elongation_factor_1_alpha_1_(EEF1A1)_pseudogene	processed_pseudogene	X	114900359	114900574	-	ENST00000603215	?	?	?	0	0	1	0	0	0
ENSG00000270415	DPPA3P3	developmental_pluripotency_associated_3_pseudogene_3	processed_pseudogene	13	81114866	81115295	-	ENST00000603842	?	?	?	0	0	0	0	0	0
ENSG00000270416	REXO1L4P	REXO1_like_4,_pseudogene	processed_pseudogene	8	85802574	85806435	-	ENST00000605109	?	?	?	0	0	0	0	0	0
ENSG00000270421	AC022022.2	leucine_rich_repeat_containing_40_(LRRC40)_pseudogene	processed_pseudogene	10	63358745	63359104	+	ENST00000602989	?	?	?	0	0	0	0	0	0
ENSG00000270422	AL133247.2	catenin_(cadherin-associated_protein),_alpha_1,_102kDa_(CTNNA1)_pseudogene	processed_pseudogene	2	31651381	31651862	+	ENST00000603236	?	?	?	0	0	0	0	0	0
ENSG00000270424	AC145285.5	PRKC,_apoptosis,_WT1,_regulator_(PAWR)_pseudogene	processed_pseudogene	16	28749959	28750595	-	ENST00000604632	?	?	?	1	0	0	0	0	0
ENSG00000270425	AC002487.1	sorbitol_dehydrogenase,_pseudogene	processed_pseudogene	7	108720608	108721601	-	ENST00000604565	?	?	?	0	0	0	0	0	0
ENSG00000270427	NRBF2P5	nuclear_receptor_binding_factor_2_pseudogene_5	processed_pseudogene	10	5776071	5776858	+	ENST00000603087	?	?	?	0	0	0	0	0	0
ENSG00000270429	KNOP1P2	lysine_rich_nucleolar_protein_1_pseudogene_2	processed_pseudogene	12	45880950	45882266	-	ENST00000605379	?	?	?	0	1	1	0	0	0
ENSG00000270430	AC024589.3	coiled-coil_domain_containing_176_(CCDC176)_pseudogene	processed_pseudogene	5	29105568	29106861	-	ENST00000605642	?	?	?	0	0	0	0	0	0
ENSG00000270432	OR7E108P	olfactory_receptor_family_7_subfamily_E_member_108_pseudogene	unprocessed_pseudogene	9	90751240	90752230	-	ENST00000605227	?	?	?	0	0	0	0	0	0
ENSG00000270434	AC012044.1	ataxin_1-like_(ATXN1L)_pseudogene	processed_pseudogene	10	45812648	45812944	-	ENST00000603431	?	?	?	0	0	0	0	0	0
ENSG00000270437	AC009501.2	BAI1-associated_protein_2-like_1_(BAIAP2L1)_pseudogene	processed_pseudogene	2	63083008	63087322	+	ENST00000605001	?	?	?	0	0	0	0	0	0
ENSG00000270440	AC012175.1	F-box_and_WD_repeat_domain_containing_12_(FBXW12)_pseudogenes	processed_pseudogene	16	5838131	5838661	-	ENST00000603755	?	?	?	0	0	0	0	0	0
ENSG00000270442	AC008725.1	peptidylprolyl_isomerase_G_(cyclophilin_G)_(PPIG)_pseudogene	processed_pseudogene	5	155491336	155493598	+	ENST00000605123	?	?	?	0	1	0	0	1	0
ENSG00000270443	AL139344.1	NOP10_ribonucleoprotein_(NOP10)_pseudogene	processed_pseudogene	1	182433893	182434461	-	ENST00000605228	?	?	?	0	0	1	0	0	0
ENSG00000270444	AZU1P1	azurocidin_1_pseudogene_1	processed_pseudogene	13	39856710	39857094	-	ENST00000603479	?	?	?	0	0	0	0	0	0
ENSG00000270445	AC145423.1	COP9_constitutive_photomorphogenic_homolog_subunit_5_(Arabidopsis)_(COPS5)_pseudogene	processed_pseudogene	12	123441517	123441852	-	ENST00000605712	?	?	?	0	0	0	0	0	0
ENSG00000270446	AL136363.1	ribosomal_protein_L34_(RPL34)_pseudogene	processed_pseudogene	X	87806433	87806769	-	ENST00000605349	?	?	?	0	0	2	0	2	0
ENSG00000270447	AC007179.3	LSM6_homolog,_U6_small_nuclear_RNA_associated_(S._cerevisiae)_(LSM6)_pseudogene	processed_pseudogene	2	59514890	59515124	+	ENST00000604976	?	?	?	0	0	0	0	0	0
ENSG00000270449	AP001485.1	nucleophosmin_(nucleolar_phosphoprotein_B23,_numatrin),_pseudogene	processed_pseudogene	11	104682383	104682581	-	ENST00000604799	?	?	?	0	0	0	0	0	0
ENSG00000270453	AC007566.2	coiled-coil-helix-coiled-coil-helix_domain_containing_4,_pseudogene	processed_pseudogene	7	92442077	92442489	+	ENST00000603642	?	?	?	0	0	0	0	0	0
ENSG00000270455	PABPC1P5	poly(A)_binding_protein_cytoplasmic_1_pseudogene_5	processed_pseudogene	Y	11335627	11337693	+	ENST00000603738	?	?	?	0	0	0	0	0	0
ENSG00000270456	AL670379.3	coiled-coil_domain_containing_58_(CCDC58)_pseudogene	processed_pseudogene	X	120981529	120981779	+	ENST00000605040	?	?	?	0	0	0	0	0	0
ENSG00000270457	AC093424.1	novel_transcript	lncRNA	1	59289303	59289640	-	ENST00000604999	?	?	?	1	0	0	0	0	0
ENSG00000270458	AC009779.7	ribosomal_protein_S4,_X-linked_(RPS4X)_pseudogene	processed_pseudogene	12	55662337	55662501	-	ENST00000603972	?	?	?	0	0	0	0	0	0
ENSG00000270469	AC006557.5	non-SMC_element_4_homolog_A_(S._cerevisiae),_pseudogene	processed_pseudogene	18	14053951	14054761	+	ENST00000603126	?	?	?	0	0	0	0	0	0
ENSG00000270470	AC064872.1	ClpX_caseinolytic_peptidase_X_homolog_(E._coli)_(CLPX)_pseudogene	processed_pseudogene	2	78437850	78438921	+	ENST00000604823	?	?	?	0	0	0	0	0	0
ENSG00000270475	AC024563.2	metadherin_(MTDH)_pseudogene	processed_pseudogene	19	22708834	22709314	-	ENST00000603282	?	?	?	0	0	0	0	0	0
ENSG00000270477	AL033523.2	translocase_of_outer_mitochondrial_membrane_5_homolog_(yeast)_(TOMM5)_pseudogene	processed_pseudogene	6	3693923	3694075	-	ENST00000605153	?	?	?	0	0	0	0	0	0
ENSG00000270479	BNIP3P37	BCL2_interacting_protein_3_pseudogene_37	processed_pseudogene	19	23123188	23124088	-	ENST00000604107	?	?	?	0	1	1	0	0	0
ENSG00000270480	AC073413.1	PQ_loop_repeat_containing_1_(PQLC1)_pseudogene	processed_pseudogene	4	82691737	82692468	+	ENST00000603927	?	?	?	0	1	0	0	0	0
ENSG00000270484	AL078595.2	zinc_finger_CCCH-type_containing_14_(ZC3H14)_pseudogene	processed_pseudogene	6	94442030	94443809	-	ENST00000605309	?	?	?	0	0	0	0	0	0
ENSG00000270487	AL355297.1	novel_transcript,_antisense_to_ARID1B	lncRNA	6	156780327	156780455	-	ENST00000604792	?	?	?	0	0	0	0	0	0
ENSG00000270488	AC079587.1	ribosomal_protein_L32_(RPL32)_pseudogene	processed_pseudogene	2	10874291	10874567	-	ENST00000603846	?	?	?	0	0	0	0	0	0
ENSG00000270491	AL359999.1	Rho_GTPase_activating_protein_26,_pseudogene	processed_pseudogene	11	34742906	34743199	+	ENST00000604513	?	?	?	0	0	0	0	0	0
ENSG00000270493	AL670379.4	coiled-coil_domain_containing_58_(CCDC58)_pseudogene	processed_pseudogene	X	120937762	120938015	+	ENST00000605279	?	?	?	0	0	0	0	0	0
ENSG00000270494	AL513534.4	heterogeneous_nuclear_ribonucleoprotein_A1_(HNRNPA1)_pseudogene	processed_pseudogene	10	68717311	68717795	-	ENST00000603836	?	?	?	0	0	0	0	0	1
ENSG00000270495	AC008825.2	PQ_loop_repeat_containing_1_(PQLC1)_pseudogene	processed_pseudogene	5	28808538	28809255	+	ENST00000603374	?	?	?	0	0	0	0	0	0
ENSG00000270496	BNIP3P7	BCL2_interacting_protein_3_pseudogene_7	processed_pseudogene	13	18491904	18492419	+	ENST00000605641	?	?	?	0	0	0	0	0	0
ENSG00000270497	BX322635.1	ribosomal_protein_S3A_(RPS3A)_pseudogene	processed_pseudogene	X	53065053	53065548	-	ENST00000605804	?	?	?	0	0	0	0	0	0
ENSG00000270499	MKI67P1	marker_of_proliferation_Ki-67_pseudogene_1	processed_pseudogene	X	46560928	46562749	-	ENST00000604297	?	?	?	0	0	0	0	0	0
ENSG00000270500	COX6CP4	cytochrome_c_oxidase_subunit_6C_pseudogene_4	processed_pseudogene	15	36571985	36572212	+	ENST00000605798	?	?	?	0	0	0	0	0	0
ENSG00000270503	YTHDF2P1	YTH_domain_family_member_2_pseudogene_1	processed_pseudogene	14	39215065	39216335	+	ENST00000604759	?	?	?	0	1	0	0	0	0
ENSG00000270506	AC021646.2	developmental_pluripotency_associated_3_(DPPA3)_pseudogene	processed_pseudogene	12	93035261	93035744	+	ENST00000605469	?	?	?	0	0	0	0	0	0
ENSG00000270507	AL049861.1	transmembrane_protein_241_(TMEM241)_pseudogene	processed_pseudogene	1	88313153	88313302	+	ENST00000603130	?	?	?	0	0	0	0	0	0
ENSG00000270509	AL713998.2	suppressor_of_variegation_3-9_homolog_2_(Drosophila)_(SUV39H2)_pseudogene	processed_pseudogene	6	67933485	67934682	+	ENST00000604538	?	?	?	0	0	0	0	0	0
ENSG00000270510	AP000811.1	coiled-coil_domain_containing_90B_(CCDC90B)_pseudogene	processed_pseudogene	11	87323709	87324359	-	ENST00000603803	?	?	?	0	0	0	0	0	0
ENSG00000270512	AC005377.1	ribosomal_protein_L9,_pseudogene	processed_pseudogene	7	140282465	140282920	+	ENST00000605126	?	?	?	0	0	0	0	0	0
ENSG00000270513	AC113368.1	NADH_dehydrogenase_(ubiquinone)_1_beta_subcomplex,_9,_22kDa_(NDUFB9)_pseudogene	processed_pseudogene	5	42729138	42729519	+	ENST00000603736	?	?	?	0	0	0	0	0	0
ENSG00000270516	AC079791.1	cereblon,_pseudogene	processed_pseudogene	7	119178177	119179149	-	ENST00000605356	?	?	?	0	0	0	0	0	0
ENSG00000270521	AL450336.1	transcription_elongation_regulator_1_(TCERG1)_pseudogene	processed_pseudogene	6	66710242	66710827	-	ENST00000605180	?	?	?	0	0	0	0	0	0
ENSG00000270522	AL162713.1	novel_transcript	lncRNA	13	43787591	43787852	+	ENST00000604480	?	?	?	0	0	0	0	0	0
ENSG00000270526	SNRPGP19	small_nuclear_ribonucleoprotein_polypeptide_G_pseudogene_19	processed_pseudogene	11	65514403	65514923	-	ENST00000603826	?	?	?	0	0	0	0	0	0
ENSG00000270528	AC021171.1	family_with_sequence_similarity_133,_member_A_(FAM133A)_pseudogene	processed_pseudogene	2	28015777	28016482	-	ENST00000603137	?	?	?	0	0	0	0	0	0
ENSG00000270531	AC022001.1	cystatin_B_(stefin_B),_pseudogene	processed_pseudogene	3	11529488	11529755	-	ENST00000605193	?	?	?	0	0	0	0	0	0
ENSG00000270535	ELOCP34	elongin_C_pseudogene_34	processed_pseudogene	Y	25662900	25663226	+	ENST00000604436	?	?	?	0	0	0	0	0	0
ENSG00000270538	AC121247.3	glycine_cleavage_system_protein_H_(aminomethyl_carrier),_pseudogene	processed_pseudogene	3	49252129	49252264	-	ENST00000604776	?	?	?	0	0	0	0	0	0
ENSG00000270541	AC069545.1	zinc_finger,_MYM-type_4_(ZMYM4)_pseudogene	processed_pseudogene	10	55746551	55746908	+	ENST00000605671	?	?	?	0	0	0	0	0	0
ENSG00000270542	AL356218.1	heat-responsive_protein_12_(HRSP12)_pseudogene	processed_pseudogene	9	33449755	33449941	+	ENST00000605264	?	?	?	0	0	0	0	0	0
ENSG00000270549	AL451044.1	ubiquitin_A-52_residue_ribosomal_protein_fusion_product_1_(UBA52)_pseudogene	processed_pseudogene	1	62530636	62530873	+	ENST00000604867	?	?	?	0	0	0	0	0	0
ENSG00000270552	DUXAP3	double_homeobox_A_pseudogene_3	unprocessed_pseudogene	10	42747544	42748687	-	ENST00000603616	?	?	?	0	0	0	0	0	0
ENSG00000270554	AC069431.2	eukaryotic_translation_initiation_factor_3,_subunit_E,_pseudogene	processed_pseudogene	3	182843521	182844619	-	ENST00000604149	?	?	?	0	0	0	0	0	0
ENSG00000270555	AC211469.1	transmembrane_protein_68,_pseudogene	processed_pseudogene	7	72768798	72769191	+	ENST00000604263	?	?	?	0	0	0	0	0	0
ENSG00000270560	APOOP1	apolipoprotein_O_pseudogene_1	processed_pseudogene	5	156924119	156924710	+	ENST00000604695	?	?	?	0	0	0	0	0	0
ENSG00000270569	AC068276.1	proteasome_maturation_protein_(POMP)_pseudogene	processed_pseudogene	2	57429548	57430693	-	ENST00000605793	?	?	?	0	0	0	0	0	0
ENSG00000270570	AC140113.1	family_with_sequence_similarity_201,_member_A_(FAM201A)_pseudogene	processed_pseudogene	Y	11107719	11107887	-	ENST00000603467	?	?	?	1	0	0	0	0	0
ENSG00000270575	AL160281.1	H3_histone,_family_3C_(H3F3C)_pseudogene	processed_pseudogene	1	178194342	178194709	-	ENST00000605307	?	?	?	0	0	0	0	0	0
ENSG00000270576	AC005520.6	TAF15_RNA_polymerase_II,_TATA_box_binding_protein_(TBP)-associated_factor,_68kDa_(TAF15)_pseudogene	processed_pseudogene	14	73840520	73840609	-	ENST00000604337	?	?	?	0	0	0	0	0	0
ENSG00000270577	AC006023.2	HIG1_hypoxia_inducible_domain_family,_member_1A_(HIGD1A)_pseudogene	processed_pseudogene	7	40115685	40115943	+	ENST00000603944	?	?	?	0	0	0	0	0	0
ENSG00000270578	AP000787.2	splicing_factor_3a,_subunit_2,_66kDa,_pseudogene	processed_pseudogene	11	95145437	95146004	+	ENST00000604432	?	?	?	0	0	0	0	0	0
ENSG00000270583	AL365400.2	ribosome_binding_factor_A_(putative)_(RBFA)_pseudogene	processed_pseudogene	X	95720243	95721144	+	ENST00000605604	?	?	?	0	0	0	0	0	0
ENSG00000270584	AC093813.1	ribosomal_protein_S24,_pseudogene	processed_pseudogene	7	156263547	156263802	+	ENST00000605066	?	?	?	0	0	0	0	0	0
ENSG00000270585	AL445435.1	sorting_nexin_2_(SNX2)_pseudogene	processed_pseudogene	1	220207618	220208282	+	ENST00000604232	?	?	?	0	0	0	0	0	0
ENSG00000270587	AC046185.2	family_with_sequence_similarity_136,_member_A_(FAM136A)_pseudogene	processed_pseudogene	17	63610772	63611184	-	ENST00000603263	?	?	?	2	0	0	0	0	0
ENSG00000270588	AC021749.1	adaptor-related_protein_complex_5,_mu_1_subunit,_pseudogene	processed_pseudogene	11	39873782	39874388	+	ENST00000604322	?	?	?	0	0	0	0	0	0
ENSG00000270591	AL049840.8	protein_phosphatase_2,_regulatory_subunit_B',_gamma_(PPP2R5C)_pseudogene	transcribed_processed_pseudogene	14	103762803	103763277	+	ENST00000604583;ENST00000603373	?	?	?	1	0	0	0	0	0
ENSG00000270593	AC073333.2	Rho_GTPase_activating_protein_20_(ARHGAP20)_pseudogene	processed_pseudogene	7	16849957	16850725	-	ENST00000603589	?	?	?	0	0	0	0	0	0
ENSG00000270598	AL512343.1	chromosome_17_open_reading_frame_89_(C17orf89)_pseudogene	processed_pseudogene	1	226127178	226127346	+	ENST00000605837	?	?	?	0	0	0	0	0	0
ENSG00000270601	PRAMEF5	PRAME_family_member_5	protein_coding	1	13254212	13263314	+	ENST00000622421	343068	NM_001013407	negative_regulation_of_apoptotic_process;negative_regulation_of_transcription,_DNA-templated;negative_regulation_of_cell_differentiation;positive_regulation_of_cell_population_proliferation;cytoplasm	0	0	0	0	0	0
ENSG00000270606	PPIAP52	peptidylprolyl_isomerase_A_pseudogene_52	processed_pseudogene	17	8560471	8560962	+	ENST00000605229	?	?	?	0	0	0	0	0	0
ENSG00000270610	AL160191.2	Sin3A-associated_protein,_25kDa_(SAP25)_pseudogene	processed_pseudogene	14	70234495	70235095	+	ENST00000603975	?	?	?	0	0	0	0	0	0
ENSG00000270611	AC006363.1	eukaryotic_translation_elongation_factor_1_alpha_1,_pseudogene	processed_pseudogene	7	9850924	9851386	+	ENST00000603806	?	?	?	0	0	0	0	0	0
ENSG00000270612	AC112191.3	small_nuclear_ribonucleoprotein_polypeptide_E_(SNRPE)_pseudogene	processed_pseudogene	5	160326693	160326969	+	ENST00000604371	?	?	?	0	0	0	0	0	0
ENSG00000270614	AC011451.2	UBX_domain_protein_2A_(UBXN2A)_pseudogene	processed_pseudogene	19	9348106	9348703	-	ENST00000604303	?	?	?	0	0	0	0	0	0
ENSG00000270615	SGO1P1	shugoshin_1_pseudogene_1	processed_pseudogene	1	69606855	69608301	-	ENST00000603525	?	?	?	0	0	0	0	0	0
ENSG00000270617	URGCP-MRPS24	URGCP-MRPS24_readthrough	protein_coding	7	43866558	43906589	-	ENST00000603700	100534592	NM_001204871	?	0	0	0	0	0	0
ENSG00000270618	AL160237.3	suppressor_of_zeste_12_homolog_(Drosophila)_(SUZ12)__pseudogene	unprocessed_pseudogene	14	23767662	23768998	+	ENST00000604114	?	?	?	0	0	0	0	0	0
ENSG00000270619	AL391358.1	bromodomain_adjacent_to_zinc_finger_domain,_2A_(BAZ2A)_pseudogene	processed_pseudogene	X	118278159	118283367	+	ENST00000605342	?	?	?	0	0	0	0	0	0
ENSG00000270620	AL034555.1	cytochrome_c_oxidase_subunit_VIc_(COX6C)_pseudogene	unprocessed_pseudogene	1	15917698	15917908	-	ENST00000604816	?	?	?	0	0	0	0	0	0
ENSG00000270623	SPCS2P2	signal_peptidase_complex_subunit_2_pseudogene_2	processed_pseudogene	10	100143065	100143995	-	ENST00000603270	?	?	?	0	0	0	0	0	0
ENSG00000270625	AC004835.2	nudix_(nucleoside_diphosphate_linked_moiety_X)-type_motif_19_(NUDT19)_pseudogene	processed_pseudogene	X	119222564	119223245	-	ENST00000603762	?	?	?	0	0	0	0	0	0
ENSG00000270627	AL592221.1	CTAGE_family,_member_5_(CTAGE5)_pseudogene	processed_pseudogene	9	78589158	78589539	+	ENST00000605266	?	?	?	0	0	0	0	0	0
ENSG00000270631	AL592436.2	tetraspanin_12_(TSPAN12)_pseudogene	processed_pseudogene	1	115577229	115577786	-	ENST00000605135	?	?	?	0	0	0	0	0	0
ENSG00000270632	AL356575.1	novel_pseudogene	processed_pseudogene	13	100198187	100198469	-	ENST00000603008	?	?	?	0	0	0	0	0	0
ENSG00000270634	AC005518.2	phosphoribosylaminoimidazole_carboxylase,_phosphoribosylaminoimidazole_succinocarboxamide_synthetase,_pseudogene	processed_pseudogene	7	147704294	147704575	-	ENST00000603254	?	?	?	0	0	0	0	0	0
ENSG00000270639	ECM1P1	extracellular_matrix_protein_1_pseudogene_1	processed_pseudogene	9	4768617	4769895	-	ENST00000604092	?	?	?	0	0	0	0	0	0
ENSG00000270646	AL670379.5	coiled-coil_domain_containing_58_(CCDC58)_pseudogene	processed_pseudogene	X	120976668	120976919	+	ENST00000605253	?	?	?	0	0	0	0	0	0
ENSG00000270648	CYP2C61P	cytochrome_P450_family_2_subfamily_C_member_61,_pseudogene	processed_pseudogene	10	64762883	64763172	-	ENST00000604072	?	?	?	0	0	0	0	0	0
ENSG00000270652	DPRXP5	divergent-paired_related_homeobox_pseudogene_5	processed_pseudogene	21	36943267	36944125	+	ENST00000604662	?	?	?	0	0	0	0	0	0
ENSG00000270654	NUTF2P8	nuclear_transport_factor_2_pseudogene_8	processed_pseudogene	2	21362292	21364025	-	ENST00000604593	?	?	?	0	0	0	0	0	0
ENSG00000270655	AL031320.1	chromosome_4_open_reading_frame_46_(C4orf46)_pseudogene	processed_pseudogene	6	143386581	143387409	+	ENST00000604177	?	?	?	0	0	0	0	0	0
ENSG00000270661	Z99289.2	novel_transcript,_sense_intronic_LAMA4	lncRNA	6	112217640	112219570	-	ENST00000603682	?	?	?	0	0	0	0	0	0
ENSG00000270664	AC010900.2	chromosome_18_open_reading_frame_32_(C18orf32)_pseudogene	processed_pseudogene	2	202995194	202995403	+	ENST00000604508	?	?	?	0	0	0	0	0	0
ENSG00000270666	AL021918.1	WD_repeat_domain_59_(WDR59)_pseudogene	processed_pseudogene	6	27515039	27515274	-	ENST00000603933	?	?	?	0	0	0	0	0	0
ENSG00000270669	AC008638.3	ferritin,_light_polypeptide_(FTL)_pseudogene	processed_pseudogene	4	77216416	77216878	-	ENST00000603341	?	?	?	0	0	0	0	0	0
ENSG00000270670	MARK2P16	microtubule_affinity_regulating_kinase_2_pseudogene_16	processed_pseudogene	10	89837612	89839334	-	ENST00000605714	?	?	?	1	0	0	0	0	0
ENSG00000270677	AC007363.1	guanine_nucleotide_binding_protein_(G_protein),_beta_polypeptide_2-like_1_(GNB2L1)_pseudogene	processed_pseudogene	2	36656322	36656941	-	ENST00000604736	?	?	?	0	0	0	0	0	0
ENSG00000270678	AL670379.6	coiled-coil_domain_containing_58_(CCDC58)_pseudogene	processed_pseudogene	X	120932901	120933152	+	ENST00000603753	?	?	?	0	0	0	0	0	0
ENSG00000270679	AC138473.1	mitochondrial_ribosomal_protein_S15_(MRPS15)_pseudogene	processed_pseudogene	19	44290081	44290911	+	ENST00000605717	?	?	?	0	0	1	0	0	0
ENSG00000270680	AL596092.1	carbonic_anhydrase_VB_pseudogene_1_(CA5BP1)_pseudogene	processed_pseudogene	13	29339566	29339869	-	ENST00000605701	?	?	?	0	0	0	0	0	0
ENSG00000270682	AP003357.2	ribosomal_protein_L39_(RPL39)_pseudogene	processed_pseudogene	8	97788210	97788357	-	ENST00000604497	?	?	?	0	0	0	0	0	0
ENSG00000270683	FAM71BP1	family_with_sequence_similarity_71_member_B_pseudogene_1	processed_pseudogene	9	25937912	25938434	+	ENST00000604431	?	?	?	0	0	0	0	0	0
ENSG00000270688	AL137849.1	protein_tyrosine_phosphatase,_receptor_type,_A_(PTPRA)_pseudogene	processed_pseudogene	9	86228815	86228983	+	ENST00000604767	?	?	?	0	0	0	0	0	0
ENSG00000270689	BUD13P1	BUD13_homolog_pseudogene_1	processed_pseudogene	11	95143637	95145125	+	ENST00000603676	?	?	?	0	1	0	0	0	1
ENSG00000270690	AC105129.3	peroxiredoxin_3_(PRDX3)_pseudogene	processed_pseudogene	15	65458574	65459534	+	ENST00000605455	?	?	?	0	0	0	0	0	0
ENSG00000270691	AL161912.3	ankyrin_repeat_domain_26_(ANKRD26)_pseudogene	processed_pseudogene	9	79850871	79851498	+	ENST00000605404	?	?	?	0	0	0	0	0	0
ENSG00000270694	AC211469.2	proline-rich_coiled-coil_2A,_pseudogene	processed_pseudogene	7	72722885	72723089	+	ENST00000605461	?	?	?	0	0	0	0	0	0
ENSG00000270695	AL133393.1	SRSF_protein_kinase_2_(SRPK2)_pseudogene	processed_pseudogene	6	4529722	4530008	+	ENST00000603277	?	?	?	0	0	0	0	0	0
ENSG00000270696	AC005034.4	novel_transcript,_antisense_to_C2orf3	lncRNA	2	75660462	75662208	+	ENST00000604845	?	?	?	0	0	0	0	0	0
ENSG00000270697	AC106791.2	novel_transcript	lncRNA	5	137761546	137761936	+	ENST00000604680	?	?	?	0	1	0	0	0	0
ENSG00000270698	AC018695.5	iron-sulfur_cluster_assembly_1_homolog_(S._cerevisiae)_(ISCA1)_pseudogene	processed_pseudogene	16	85814425	85815062	-	ENST00000605872	?	?	?	0	0	0	0	0	0
ENSG00000270699	AC012493.3	ribosomal_L24_domain_containing_1_(RSL24D1)_pseudogene	processed_pseudogene	2	100377421	100377532	+	ENST00000604494	?	?	?	0	0	0	0	0	0
ENSG00000270701	AP002802.2	ribosomal_protein_S12,_pseudogene	processed_pseudogene	11	81842435	81842669	-	ENST00000605877	?	?	?	0	0	0	0	0	0
ENSG00000270702	AC073657.2	ribosomal_protein_L6_(RPL6)_pseudogene	processed_pseudogene	15	41718370	41718672	-	ENST00000605661	?	?	?	0	0	0	0	0	0
ENSG00000270705	AL161669.2	collagen,_type_IV,_alpha_1_(COL4A1)_pseudogene	processed_pseudogene	14	103207748	103207789	+	ENST00000605531	?	?	?	0	0	0	0	1	0
ENSG00000270706	PRMT1P1	protein_arginine_methyltransferase_1_pseudogene_1	processed_pseudogene	5	177265580	177266588	-	ENST00000604252	?	?	?	0	0	0	0	1	1
ENSG00000270708	KF455155.1	GABA(A)_receptor-associated_protein-like_2_(GABARAPL2)_pseudogene	processed_pseudogene	1	220220291	220220593	+	ENST00000604493	?	?	?	0	0	0	0	0	0
ENSG00000270709	AL109653.1	ubiquitin-fold_modifier_1_(UFM1)_pseudogene	processed_pseudogene	X	145768095	145768342	+	ENST00000603091	?	?	?	0	0	0	0	0	0
ENSG00000270710	FO393422.1	methylenetetrahydrofolate_dehydrogenase_(NADP+_dependent)_1,_methenyltetrahydrofolate_cyclohydrolase,_formyltetrahydrofolate_synthetase_(MTHFD1)_pseudogene	processed_pseudogene	1	235565761	235566937	+	ENST00000603908	?	?	?	0	0	0	0	0	0
ENSG00000270711	AL162431.3	cell_division_cycle_associated_8_(CDCA8)_pseudogene	processed_pseudogene	1	180970837	180971247	+	ENST00000604674	?	?	?	1	1	0	0	0	0
ENSG00000270712	AL591222.2	KIAA1191_(KIAA1191)_pseudogene	processed_pseudogene	9	19957394	19958147	-	ENST00000604443	?	?	?	0	0	0	0	0	0
ENSG00000270713	AL132994.3	Down_syndrome_critical_region_gene_6_(DSCR6)_pseudogene	processed_pseudogene	14	38973399	38974085	-	ENST00000603120	?	?	?	0	0	0	0	0	0
ENSG00000270714	MICOS10P2	MICOS10_pseudogene_2	processed_pseudogene	17	64747264	64747492	-	ENST00000604003	?	?	?	1	0	1	0	0	0
ENSG00000270716	BNIP3P15	BCL2_interacting_protein_3_pseudogene_15	processed_pseudogene	19	20136933	20137233	+	ENST00000604600	?	?	?	0	0	0	0	0	0
ENSG00000270718	AC084373.1	cytochrome_c_oxidase_subunit_VIIb_(COX7B)_pseudogene	processed_pseudogene	12	39170646	39170880	+	ENST00000603311	?	?	?	0	0	0	0	0	0
ENSG00000270719	AL390877.2	anaphase_promoting_complex_subunit_13_(ANAPC13)_pseudogene	processed_pseudogene	1	117700029	117700242	-	ENST00000605704	?	?	?	0	0	0	0	0	0
ENSG00000270723	RPL23AP92	ribosomal_protein_L23a_pseudogene_92	processed_pseudogene	2	69873565	69873819	-	ENST00000603609	?	?	?	0	0	0	0	0	0
ENSG00000270725	AL356580.1	novel_transcript	lncRNA	13	97939356	97953539	+	ENST00000604129	?	?	?	0	0	0	0	0	0
ENSG00000270726	AJ271736.1	novel_transcript	lncRNA	X	156004218	156022236	+	ENST00000483543	?	?	?	0	0	0	0	0	0
ENSG00000270727	AL590032.1	chromosome_21_open_reading_frame_59_(C21orf59)_pseudogene	processed_pseudogene	10	20547171	20547422	+	ENST00000604920	?	?	?	0	0	0	0	0	0
ENSG00000270728	AL035413.1	synaptonemal_complex_protein_3_(SYCP3)_pseudogene	processed_pseudogene	1	19297080	19297903	+	ENST00000604801	?	?	?	0	0	0	0	0	0
ENSG00000270729	AC004853.1	capping_protein_(actin_filament)_muscle_Z-line,_alpha_1_(CAPZA1)_pseudogene	processed_pseudogene	7	143979121	143980225	-	ENST00000604902	?	?	?	0	1	0	0	0	0
ENSG00000270733	AL355877.1	mitochondrial_ribosomal_protein_S6_(MRPS6)_pseudogene	processed_pseudogene	1	26263041	26263398	-	ENST00000603670	?	?	?	0	0	0	0	0	0
ENSG00000270734	AC136443.5	acid_phosphatase_1,_soluble_(ACP1)_pseudogene	processed_pseudogene	16	14862380	14862749	-	ENST00000603741	?	?	?	0	0	0	0	0	0
ENSG00000270736	AL670379.7	coiled-coil_domain_containing_58_(CCDC58)_pseudogene	processed_pseudogene	X	120966948	120967199	+	ENST00000605823	?	?	?	0	0	0	0	0	0
ENSG00000270739	AC090953.1	THAP_domain_containing_5._pseudogene	processed_pseudogene	3	16275060	16276632	-	ENST00000604305	?	?	?	0	0	0	0	0	0
ENSG00000270745	AL731768.1	riboflavin_kinase_(RFK)_pseudogene	processed_pseudogene	X	88982215	88982353	-	ENST00000603124	?	?	?	0	0	0	0	0	0
ENSG00000270747	AL606490.9	S100_calcium_binding_protein_A11_(S100A11)_pseudogene	processed_pseudogene	X	48336899	48337169	-	ENST00000603331	?	?	?	0	0	0	0	0	0
ENSG00000270749	AC064862.7	abhydrolase_domain_containing_15,_pseudogene	processed_pseudogene	7	57629285	57630151	+	ENST00000604520	?	?	?	0	0	0	0	0	0
ENSG00000270751	FBXW7-AS1	FBXW7_antisense_RNA_1	lncRNA	4	152337655	152338098	+	ENST00000605147	?	NR_104273	?	0	0	0	0	0	0
ENSG00000270753	AP001836.1	phosphoribosyl_pyrophosphate_synthetase_1-like_1,_pseudogene	processed_pseudogene	11	97086160	97086682	-	ENST00000604675	?	?	?	0	0	0	0	0	0
ENSG00000270754	NEK4P3	NIMA-related_kinase_4_pseudogene_3	processed_pseudogene	10	65054460	65055003	+	ENST00000604859	?	?	?	0	0	0	0	0	0
ENSG00000270757	HSPE1-MOB4	HSPE1-MOB4_readthrough	protein_coding	2	197500413	197550726	+	ENST00000604458	100529241	NM_001202485	ATP_binding;cytoplasm;protein_folding	0	0	0	0	0	0
ENSG00000270759	AC091810.1	oocyte_expressed_protein_(OOEP)_pseudogene	processed_pseudogene	X	39791580	39791904	-	ENST00000603131	?	?	?	0	0	0	0	0	0
ENSG00000270760	AD001527.1	novel_transcript,_antisense_to_CAPNS1	lncRNA	19	36144081	36148348	-	ENST00000604228	?	?	?	0	0	0	0	1	1
ENSG00000270762	FXYD6P1	FXYD_domain_containing_ion_transport_regulator_6_pseudogene_1	processed_pseudogene	10	42555440	42555724	+	ENST00000604857	?	?	?	0	0	0	0	0	0
ENSG00000270763	DDX43P2	DEAD-box_helicase_43_pseudogene_2	processed_pseudogene	7	49258493	49259846	-	ENST00000604753	?	?	?	0	0	0	0	0	0
ENSG00000270764	AC005070.1	ribosomal_protein,_large,_P1,_pseudogene	processed_pseudogene	7	105189190	105189814	+	ENST00000603744	?	?	?	0	0	0	0	0	0
ENSG00000270766	AC024940.5	NADH_dehydrogenase_(ubiquinone)_1_alpha_subcomplex,_4,_9kDa_(NDUFA4)_pseudogene	processed_pseudogene	12	31244440	31244685	+	ENST00000605507	?	?	?	0	0	0	0	0	0
ENSG00000270767	AL356157.2	RAP1,_GTP-GDP_dissociation_stimulator_1_(RAP1GDS1)_pseudogene	processed_pseudogene	10	44488335	44488445	-	ENST00000605122	?	?	?	0	0	0	0	0	0
ENSG00000270771	AL670379.8	coiled-coil_domain_containing_58_(CCDC58)_pseudogene	processed_pseudogene	X	120971808	120972059	+	ENST00000605353	?	?	?	0	0	0	0	0	0
ENSG00000270772	PDHA1P1	pyruvate_dehydrogenase_alpha_1_pseudogene_1	processed_pseudogene	3	57800056	57801448	-	ENST00000603779	?	?	?	0	0	0	0	0	0
ENSG00000270773	AC137695.2	MAP/microtubule_affinity-regulating_kinase_2,_pseudogene	processed_pseudogene	3	129345411	129346164	+	ENST00000603123	?	?	?	0	0	1	0	0	0
ENSG00000270776	AC012443.1	ribosomal_protein_L22_(RPL22)_pseudogene	processed_pseudogene	2	152539197	152539427	-	ENST00000605605	?	?	?	0	0	0	0	0	0
ENSG00000270777	AL158042.1	novel_transcript	lncRNA	20	11001304	11001763	+	ENST00000605338	?	?	?	0	0	0	0	0	0
ENSG00000270778	BUB1P1	BUB1_mitotic_checkpoint_serine/threonine_kinase_pseudogene_1	processed_pseudogene	10	127867881	127868487	+	ENST00000603541	?	?	?	0	0	0	0	0	0
ENSG00000270779	AC008782.1	DEAD_(Asp-Glu-Ala-Asp)_box_polypeptide_4_(DDX4)_pseudogene	processed_pseudogene	5	110908284	110908713	+	ENST00000603386	?	?	?	0	0	0	0	0	0
ENSG00000270782	AC072026.1	C18orf32_chromosome_18_open_reading_frame_32_(C18orf32)_pseudogene	processed_pseudogene	3	120924612	120925158	-	ENST00000605023	?	?	?	0	0	0	0	0	0
ENSG00000270788	PDLIM1P1	PDZ_and_LIM_domain_1_pseudogene_1	processed_pseudogene	14	50050368	50051336	+	ENST00000604187	?	?	?	0	0	0	0	0	0
ENSG00000270789	AC135983.6	novel_pseudogene	processed_pseudogene	15	32461666	32461809	-	ENST00000604574	?	?	?	0	0	0	0	0	0
ENSG00000270790	AC025588.3	developmental_pluripotency_associated_3_(DPPA3)_pseudogene	processed_pseudogene	19	57151587	57151860	-	ENST00000604182	?	?	?	0	0	0	0	0	0
ENSG00000270791	DPRXP6	divergent-paired_related_homeobox_pseudogene_6	processed_pseudogene	X	40758483	40759050	+	ENST00000603022	?	?	?	0	0	0	0	0	0
ENSG00000270793	LLPHP1	LLP_homolog,_long-term_synaptic_facilitation_pseudogene_1	processed_pseudogene	20	20721187	20721879	+	ENST00000603571	?	?	?	0	0	0	0	0	0
ENSG00000270794	AC005185.1	melanoma_antigen_family_A,_10_(MAGEA10)_pseudogene	processed_pseudogene	X	30209423	30210209	+	ENST00000604248	?	?	?	0	0	0	0	0	0
ENSG00000270797	AC004987.4	calmodulin_1_(phosphorylase_kinase,_delta)_(CALM1)_pseudogene	processed_pseudogene	7	39788967	39789304	-	ENST00000603383	?	?	?	0	0	0	0	0	0
ENSG00000270798	AC018737.1	ribosomal_protein_S18_(RPS18)_pseudogene	processed_pseudogene	2	121743479	121745921	-	ENST00000603900	?	?	?	0	0	0	0	0	1
ENSG00000270799	AC013467.3	Y_box_binding_protein_1_(YBX1)_pseudogene	processed_pseudogene	2	174171891	174172725	+	ENST00000605472	?	?	?	0	0	1	0	0	0
ENSG00000270800	RPS10-NUDT3	RPS10-NUDT3_readthrough	protein_coding	6	34284887	34426071	-	ENST00000639725;ENST00000639877;ENST00000605528;ENST00000494077	100529239	NM_001202470	hydrolase_activity;cytosol;RNA_binding;structural_constituent_of_ribosome;ribosomal_small_subunit_assembly;cytosolic_small_ribosomal_subunit	0	0	0	0	0	0
ENSG00000270807	AC024153.1	R3H_domain_and_coiled-coil_containing_1-like_(R3HCC1L)_pseudogene	processed_pseudogene	12	33717853	33718217	+	ENST00000603103	?	?	?	0	0	0	0	0	0
ENSG00000270808	AC022400.4	ataxin_1-like_(ATXN1L)_pseudogene	processed_pseudogene	10	73740538	73740823	-	ENST00000604613	?	?	?	0	0	1	0	1	3
ENSG00000270809	CHCHD2P11	coiled-coil-helix-coiled-coil-helix_domain_containing_2_pseudogene_11	processed_pseudogene	13	42181465	42181921	-	ENST00000604283	?	?	?	0	0	0	0	0	0
ENSG00000270811	AL590095.1	ribosomal_protein_L21_(RPL21)_pseudogene	processed_pseudogene	10	7154120	7154236	+	ENST00000604136	?	?	?	0	0	0	0	0	0
ENSG00000270812	AC002069.4	polymerase_(RNA)_III_(DNA_directed)_polypeptide_F,_39_kDa,_pseudogene	processed_pseudogene	7	88455309	88456191	+	ENST00000603580	?	?	?	0	0	0	0	0	0
ENSG00000270814	TMEM261P1	transmembrane_protein_261_pseudogene_1	processed_pseudogene	15	25169337	25169676	-	ENST00000604899	?	?	?	0	0	0	0	0	0
ENSG00000270815	AC019159.1	heat_shock_protein_90kDa_alpha_(cytosolic),_class_A_member_1_(HSP90AA1)_pseudogene	processed_pseudogene	2	124778454	124778640	-	ENST00000605094	?	?	?	0	0	0	0	0	0
ENSG00000270816	LINC00221	long_intergenic_non-protein_coding_RNA_221	lncRNA	14	106482435	106521073	+	ENST00000619530;ENST00000620337;ENST00000603633;ENST00000659544	?	?;NR_027457	?	1	0	1	0	0	0
ENSG00000270818	AL445675.1	regulator_of_chromosome_condensation_2_(RCC2)_pseudogene	processed_pseudogene	1	242882066	242883475	-	ENST00000603868	?	?	?	0	0	0	0	0	0
ENSG00000270822	AC092032.1	solute_carrier_family_25_(mitochondrial_carrier;_adenine_nucleotide_translocator),_member_6_(SLC25A6)_pseudogene	processed_pseudogene	7	5009164	5009328	-	ENST00000603090	?	?	?	0	0	0	0	0	0
ENSG00000270826	Z94722.1	ubiquitin_specific_peptidase_37_(USP37)_pseudogene	processed_pseudogene	X	93776911	93777384	-	ENST00000604328	?	?	?	0	0	1	0	0	0
ENSG00000270828	AL023806.2	novel_transcript	lncRNA	6	145736911	145737173	-	ENST00000603042	?	?	?	0	0	0	0	0	0
ENSG00000270829	AC015849.2	novel_transcript	lncRNA	17	35808489	35808897	-	ENST00000605738	?	?	?	1	0	0	0	0	0
ENSG00000270830	AC022441.3	ribosomal_protein,_large,_P1_(RPLP1)_pseudogene	processed_pseudogene	5	50903608	50903743	+	ENST00000605737	?	?	?	0	0	0	0	0	0
ENSG00000270831	NF1P1	neurofibromin_1_pseudogene_1	unprocessed_pseudogene	15	20916686	20935658	-	ENST00000604105	?	?	?	0	0	0	0	0	0
ENSG00000270832	AC092120.2	cytidine_monophosphate_(UMP-CMP)_kinase_1,_cytosolic_(CMPK1)_pseudogene	processed_pseudogene	16	89458870	89459437	+	ENST00000605168	?	?	?	0	0	0	0	0	0
ENSG00000270835	AP001425.1	CTAGE_family,_member_5_(CTAGE5)_pseudogene	transcribed_processed_pseudogene	21	38204141	38206080	-	ENST00000632732;ENST00000605450	?	?	?	0	0	0	0	0	0
ENSG00000270837	HNRNPDLP4	HNRNPDL_pseudogene_4	processed_pseudogene	19	58049046	58049346	-	ENST00000605144	?	?	?	0	0	0	0	0	0
ENSG00000270838	AL121912.1	chromosome_9_open_reading_frame_16_(C9orf16)_pseudogene	processed_pseudogene	20	22343693	22343930	-	ENST00000603683	?	?	?	0	0	0	0	0	0
ENSG00000270839	AC091393.1	nuclear_transcription_factor_Y,_beta_(NFYB)_pseudogene	processed_pseudogene	5	175483595	175484192	-	ENST00000605088	?	?	?	0	0	0	0	0	0
ENSG00000270842	AC073413.2	ribosomal_protein_S26_(RPS26)_pseudogene	processed_pseudogene	4	82775461	82776101	+	ENST00000604332	?	?	?	0	0	0	0	0	0
ENSG00000270846	AC021171.2	chromosome_12_open_reading_frame_10_(C12orf10)_pseudogene	processed_pseudogene	2	27896116	27897195	-	ENST00000603006	?	?	?	0	0	0	0	0	0
ENSG00000270849	CHCHD2P3	coiled-coil-helix-coiled-coil-helix_domain_containing_2_pseudogene_3	processed_pseudogene	19	34126973	34127423	+	ENST00000603038	?	?	?	0	0	0	0	1	0
ENSG00000270850	AL356986.1	golgi_SNAP_receptor_complex_member_2_(GOSR2)_pseudogene	processed_pseudogene	1	32421979	32422319	+	ENST00000604085	?	?	?	0	0	0	0	0	0
ENSG00000270852	AL390816.3	novel_pseudogene	unprocessed_pseudogene	14	62150656	62152258	-	ENST00000604527	?	?	?	0	0	0	0	1	1
ENSG00000270855	AC099849.1	ATPase,_Cu++_transporting,_beta_polypeptide,_pseudogene	processed_pseudogene	18	22418829	22419294	-	ENST00000603437	?	?	?	0	0	0	0	0	0
ENSG00000270856	AL353765.1	cyclin-dependent_kinase_2_associated_protein_1_(CDK2AP1)_pseudogene	processed_pseudogene	13	61927090	61927272	-	ENST00000605514	?	?	?	0	0	0	0	0	0
ENSG00000270857	AC007621.1	ubiquitin-conjugating_enzyme_E2_variant_2_(UBE2V2)_pseudogene	processed_pseudogene	12	12248991	12249427	+	ENST00000604544	?	?	?	0	1	0	0	0	0
ENSG00000270858	VDAC1P5	voltage_dependent_anion_channel_1_pseudogene_5	processed_pseudogene	12	54802746	54803589	-	ENST00000603132	?	?	?	1	0	0	0	1	0
ENSG00000270859	AC099785.1	Josephin_domain_containing_1_(JOSD1)_pseudogene	processed_pseudogene	1	242671140	242671576	+	ENST00000605697	?	?	?	0	0	0	0	0	0
ENSG00000270861	AP002906.1	transmembrane_protein_69_(TMEM69)_pseudogene	processed_pseudogene	8	97853021	97853253	-	ENST00000603405	?	?	?	0	0	0	0	0	0
ENSG00000270865	RPL12P48	ribosomal_protein_L12_pseudogene_48	processed_pseudogene	8	37983070	37983373	+	ENST00000605620	?	?	?	0	0	0	0	2	0
ENSG00000270866	AC067773.1	novel_transcript	lncRNA	8	76403998	76405091	+	ENST00000603284	?	?	?	0	0	0	0	0	0
ENSG00000270868	AP000942.3	cytochrome_c_oxidase_subunit_VIIb,_pseudogene	processed_pseudogene	11	102306112	102306271	+	ENST00000603702	?	?	?	0	0	0	0	0	0
ENSG00000270870	AC004805.2	dynactin_6_(DCTN6)_pseudogene	processed_pseudogene	17	65654914	65655395	+	ENST00000605382	?	?	?	0	0	0	0	0	0
ENSG00000270872	SRGAP2D	SLIT-ROBO_Rho_GTPase_activating_protein_2D_(pseudogene)	unprocessed_pseudogene	1	143975087	144068350	+	ENST00000605551	?	?	?	0	0	0	0	0	0
ENSG00000270874	RPAP2P1	RNA_polymerase_II_associated_protein_2_pseudogene_1	processed_pseudogene	10	86854696	86856236	-	ENST00000603626	?	?	?	0	0	0	0	0	0
ENSG00000270876	ZNF30-AS1	ZNF30_antisense_RNA_1	lncRNA	19	34923299	34926812	-	ENST00000604333	?	?	?	0	0	2	0	0	1
ENSG00000270880	AC128687.1	ATP5F1_ATP_synthase,_H+_transporting,_mitochondrial_Fo_complex,_subunit_B1,_pseudogene	processed_pseudogene	3	113984037	113984655	+	ENST00000605304	?	?	?	0	0	0	0	0	0
ENSG00000270883	AC080078.2	novel_transcript	lncRNA	4	152317902	152318364	-	ENST00000605407	?	?	?	1	1	0	0	0	0
ENSG00000270889	AC087072.1	protein_phosphatase_1,_regulatory_(inhibitor)_subunit_14B_(PPP1R14B)_pseudogene	processed_pseudogene	7	35971147	35971567	-	ENST00000603727	?	?	?	0	1	0	0	1	0
ENSG00000270890	AL049844.2	synaptophysin-like_1_(SYPL1)_pseudogene	processed_pseudogene	6	143858062	143858689	-	ENST00000604280	?	?	?	0	0	0	0	0	0
ENSG00000270891	AC012507.2	coiled-coil_domain_containing_93_(CCDC93)_pseudogene	processed_pseudogene	2	230836909	230837385	+	ENST00000603556	?	?	?	0	0	0	0	0	0
ENSG00000270892	AC006077.1	ribosomal_protein_L31_(RPL31)_pseudogene	processed_pseudogene	5	134863091	134863433	-	ENST00000604746	?	?	?	0	0	0	0	0	0
ENSG00000270893	AC008277.2	elongation_factor_Tu_GTP_binding_domain_containing_1_(EFTUD1)_pseudogene	processed_pseudogene	2	159444117	159444913	+	ENST00000605196	?	?	?	0	0	0	0	0	0
ENSG00000270896	AL645939.4	mitochondrial_coiled-coil_domain_1_(MCCD1)_pseudogene	processed_pseudogene	6	29763258	29763392	-	ENST00000604495	?	?	?	0	0	0	0	0	0
ENSG00000270897	AC111188.2	high_mobility_group_nucleosome_binding_domain_1,_pseudogene	processed_pseudogene	11	11182107	11182413	-	ENST00000604663	?	?	?	1	0	3	0	1	2
ENSG00000270900	NUDT19P4	nudix_hydrolase_19_pseudogene_4	processed_pseudogene	6	44898711	44899295	+	ENST00000605501	?	?	?	0	0	0	0	0	0
ENSG00000270902	AL160290.2	cytochrome_c_oxidase_subunit_VIIc_(COX7C)_pseudogene	processed_pseudogene	10	123323422	123323586	-	ENST00000604869	?	?	?	0	0	0	0	0	0
ENSG00000270903	HNRNPA3P9	heterogeneous_nuclear_ribonucleoprotein_A3_pseudogene_9	processed_pseudogene	11	32591793	32592771	-	ENST00000604913	?	?	?	0	0	0	0	0	0
ENSG00000270904	AC008385.1	ATPase,_H+_transporting,_lysosomal_13kDa,_V1_subunit_G1_(ATP6V1G1)_pseudogene	processed_pseudogene	5	151319422	151319776	+	ENST00000604421	?	?	?	0	0	0	0	0	0
ENSG00000270906	MTND4P35	MT-ND4_pseudogene_35	processed_pseudogene	5	100048988	100050362	-	ENST00000604257	?	?	?	2	2	1	0	1	2
ENSG00000270909	CR788268.1	CAS1_domain_containing_1_(CASD1)_pseudogene	processed_pseudogene	9	41979352	41983753	+	ENST00000603931	?	?	?	0	0	1	0	1	0
ENSG00000270911	AC114878.2	CTAGE_family,_member_5_(CTAGE5)_pseudogene	processed_pseudogene	1	97855575	97856825	+	ENST00000604863	?	?	?	0	0	0	0	0	0
ENSG00000270914	AL096840.2	inositol(myo)-1(or_4)-monophosphatase_1_(IMPA1)_pseudogene	processed_pseudogene	1	12017216	12017308	-	ENST00000603287	?	?	?	0	0	0	0	0	0
ENSG00000270915	H3P8	H3_histone_pseudogene_8	processed_pseudogene	2	202505012	202505343	-	ENST00000603240	?	?	?	0	0	0	0	0	0
ENSG00000270916	RPL12P50	ribosomal_protein_L12_pseudogene_50	processed_pseudogene	X	151023607	151023722	-	ENST00000603116	?	?	?	0	0	0	0	0	0
ENSG00000270920	MCRIP2P2	MAPK_regulated_corepressor_interacting_protein_2_pseudogene_2	processed_pseudogene	1	185435839	185436047	+	ENST00000605276	?	?	?	0	0	0	0	0	0
ENSG00000270921	CICP23	capicua_transcriptional_repressor_pseudogene_23	processed_pseudogene	11	123312	126123	+	ENST00000605013	?	?	?	0	0	0	0	0	0
ENSG00000270924	AC140658.6	novel_IGHV_pseudogene	unprocessed_pseudogene	16	33848476	33848644	-	ENST00000438532	?	?	?	0	0	0	0	0	0
ENSG00000270926	AC008013.4	WAS_protein_family_homolog_4_pseudogene	unprocessed_pseudogene	12	31105105	31106830	-	ENST00000605711	?	?	?	0	0	0	0	0	0
ENSG00000270927	AL645944.1	N(alpha)-acetyltransferase_20,_NatB_catalytic_subunit_(NAA20)_pseudogene	processed_pseudogene	1	29904865	29905357	-	ENST00000603857	?	?	?	0	0	0	0	0	0
ENSG00000270929	SRD5A3P1	steroid_5_alpha-reductase_3_pseudogene_1	processed_pseudogene	11	59898185	59899133	+	ENST00000603021	?	?	?	0	0	0	0	0	0
ENSG00000270930	GRAMD4P8	GRAM_domain_containing_4_pseudogene_8	processed_pseudogene	2	131646704	131648372	-	ENST00000605465	?	?	?	0	0	1	0	1	0
ENSG00000270934	AL512430.4	abhydrolase_domain_containing_10_(ABHD10)_pseudogene	processed_pseudogene	6	110598093	110598705	+	ENST00000603085	?	?	?	0	0	0	0	0	0
ENSG00000270935	AL021808.1	cell_division_cycle_associated_7_(CDCA7)_pseudogene	processed_pseudogene	6	27268113	27269229	+	ENST00000604325	?	?	?	0	0	0	0	0	0
ENSG00000270936	AL034351.1	inositol_monophosphatase_domain_containing_1_(IMPAD1)_pseudogene	processed_pseudogene	1	210462345	210463012	-	ENST00000605288	?	?	?	0	0	0	0	0	0
ENSG00000270937	AL033381.2	novel_transcript	lncRNA	6	1026494	1027225	-	ENST00000603854	?	?	?	0	0	0	0	0	0
ENSG00000270938	RAP2CP1	RAP2C_pseudogene_1	transcribed_processed_pseudogene	14	103279223	103279955	+	ENST00000605103;ENST00000605179	?	?	?	0	0	2	0	0	2
ENSG00000270941	AC006254.2	Adenylate_kinase_isoenzyme_4,_mitochondrial,_pseudogene	processed_pseudogene	3	52734735	52735013	+	ENST00000603259	?	?	?	0	0	0	0	0	0
ENSG00000270945	HSPE1P7	heat_shock_protein_family_E_(Hsp10)_member_1_pseudogene_7	processed_pseudogene	16	74612596	74613221	-	ENST00000604681	?	?	?	0	0	0	0	0	0
ENSG00000270946	CT45A9	cancer/testis_antigen_family_45_member_A9	protein_coding	X	135863418	135871812	-	ENST00000620704;ENST00000604569	102723680	NM_001321271;NM_001291540	snRNA_3'-end_processing;integrator_complex	0	0	0	0	0	0
ENSG00000270947	AC025811.1	novel_transcript	lncRNA	19	22455988	22456459	+	ENST00000604312	?	?	?	0	0	0	0	0	0
ENSG00000270948	MTDHP1	metadherin_pseudogene_1	processed_pseudogene	7	64942143	64942926	-	ENST00000605323	?	?	?	0	0	0	0	0	1
ENSG00000270951	AL121917.2	novel_transcript,_antisense_to_GNAS	lncRNA	20	58876592	58876981	-	ENST00000605044	?	?	?	2	1	1	0	0	1
ENSG00000270954	RPSAP75	ribosomal_protein_SA_pseudogene_75	processed_pseudogene	9	74804473	74804773	+	ENST00000605848	?	?	?	0	0	0	0	0	0
ENSG00000270955	AC135731.2	NEDD4_binding_protein_2_(N4BP2)_pseudogene	processed_pseudogene	15	30282533	30288389	+	ENST00000603029	?	?	?	0	0	0	0	0	1
ENSG00000270957	AC092175.1	family_with_sequence_similarity_27,_member_A,_pseudogene	processed_pseudogene	7	57485166	57485895	+	ENST00000605325	?	?	?	0	0	0	0	0	0
ENSG00000270960	AC106872.10	immediate_early_response_3_(IER3)_pseudogene	processed_pseudogene	4	164933086	164933506	-	ENST00000605838	?	?	?	0	0	0	0	0	0
ENSG00000270962	AC239800.3	NHP2_non-histone_chromosome_protein_2-like_1_(S._cerevisiae)_(NHP2L1)_pseudogene	processed_pseudogene	1	143784376	143784671	+	ENST00000603712	?	?	?	0	0	0	0	0	0
ENSG00000270965	NTAN1P1	N-terminal_asparagine_amidase_pseudogene_1	processed_pseudogene	10	115819842	115820487	-	ENST00000603150	?	?	?	0	0	0	0	0	0
ENSG00000270966	AC087763.2	mitochondrial_ribosomal_protein_S18C_(MRPS18C)_pseudogene	processed_pseudogene	8	8933721	8934006	-	ENST00000603391	?	?	?	0	0	0	0	0	0
ENSG00000270969	AP001823.1	succinate-CoA_ligase,_GDP-forming,_beta_subunit,_pseudogene	processed_pseudogene	11	107585901	107586903	-	ENST00000604056	?	?	?	0	0	0	0	0	0
ENSG00000270971	REXO1L8P	REXO1_like_8,_pseudogene	processed_pseudogene	8	85642777	85646325	-	ENST00000604378	?	?	?	0	0	0	0	0	0
ENSG00000270972	AC136475.9	novel_transcript	lncRNA	11	333192	333688	+	ENST00000605240	?	?	?	0	0	0	0	0	0
ENSG00000270973	SMARCE1P7	SWI/SNF_related,_matrix_associated,_actin_dependent_regulator_of_chromatin,_subfamily_e,_member_1_pseudogene_7	processed_pseudogene	10	101181144	101181951	-	ENST00000605515	?	?	?	0	0	0	0	0	0
ENSG00000270978	AC091982.2	glutamate-ammonia_ligase_(GLUL)_pseudogene	processed_pseudogene	5	151848886	151850791	+	ENST00000603996	?	?	?	0	1	0	0	0	1
ENSG00000270980	AC060764.1	coiled-coil-helix-coiled-coil-helix_domain_containing_2_(CHCHD2)_pseudogene	processed_pseudogene	8	54191582	54192035	-	ENST00000603811	?	?	?	0	1	0	0	1	0
ENSG00000270981	AC092944.2	poly(rC)_binding_protein_1,_pseudogene	processed_pseudogene	3	157230320	157231208	-	ENST00000605443	?	?	?	0	0	0	0	0	0
ENSG00000270982	AL353621.2	zinc_finger_protein_551_(ZNF551)_pseudogene	processed_pseudogene	9	101449801	101449933	+	ENST00000605340	?	?	?	0	0	0	0	0	0
ENSG00000270983	AL589674.1	ubiquitin-like_modifier_activating_enzyme_2_(UBA2)_pseudogene	processed_pseudogene	6	142062717	142063053	+	ENST00000604304	?	?	?	0	0	0	0	0	0
ENSG00000270986	HMGB1P51	high_mobility_group_box_1_pseudogene_51	processed_pseudogene	15	58672296	58672933	+	ENST00000605166	?	?	?	0	0	0	0	1	1
ENSG00000270989	AC139493.1	selenophosphate_synthetase_1_(SEPHS1)_pseudogene	processed_pseudogene	5	176203314	176203710	-	ENST00000604368	?	?	?	0	1	0	0	0	0
ENSG00000270990	AC069304.2	eukaryotic_translation_initiation_factor_2A,_65kDa,_pseudogene	processed_pseudogene	7	150676833	150677918	-	ENST00000605154	?	?	?	0	0	0	0	0	0
ENSG00000270992	AC024085.1	ribosomal_protein_L29,_pseudogene	processed_pseudogene	7	130255902	130262770	+	ENST00000604299	?	?	?	0	0	0	0	0	1
ENSG00000270993	AC111186.2	WD_repeat_domain,_phosphoinositide_interacting_2_(WIPI2)_pseudogene	processed_pseudogene	17	75060491	75060620	-	ENST00000604684	?	?	?	0	0	0	0	0	0
ENSG00000270995	AL137072.1	developmental_pluripotency_associated_3_(DPPA3)_pseudogene	processed_pseudogene	9	100120435	100120900	-	ENST00000603444	?	?	?	0	0	0	0	0	0
ENSG00000270997	AC073137.1	VAMP_(vesicle-associated_membrane_protein)-associated_protein_B_and_C,_pseudogene	processed_pseudogene	7	113415689	113416322	+	ENST00000605636	?	?	?	0	0	0	0	0	0
ENSG00000271002	AC129492.5	ribosomal_protein_L11_(RPL11)_pseudogene	processed_pseudogene	17	8199123	8199437	-	ENST00000603489	?	?	?	0	0	0	0	0	0
ENSG00000271003	AC009237.13	family_with_sequence_similarity_178,_member_B_(FAM178B)_pseudogene	unprocessed_pseudogene	2	95607073	95616592	+	ENST00000603193	?	?	?	0	0	0	0	0	0
ENSG00000271005	CTHRC1P1	collagen_triple_helix_repeat_containing_1_pseudogene_1	processed_pseudogene	X	79177200	79177668	-	ENST00000605383	?	?	?	0	0	0	0	0	0
ENSG00000271014	AC062037.2	NADH_dehydrogenase_(ubiquinone)_1_beta_subcomplex,_6,_17kDa_(NDUFB6)_pseudogene	processed_pseudogene	2	85360798	85360925	-	ENST00000605302	?	?	?	0	0	0	0	0	0
ENSG00000271018	AC013244.1	mitochondrial_inner_membrane_organizing_system_1_(MINOS1)_pseudogene	processed_pseudogene	12	50756892	50757433	+	ENST00000604279	?	?	?	0	0	0	0	0	1
ENSG00000271021	AC239600.1	UDP-GlcNAc:betaGal_beta-1,3-N-acetylglucosaminyltransferase-like_1_(B3GNTL1)_pseudogene	processed_pseudogene	X	115454733	115455194	-	ENST00000603201	?	?	?	0	0	0	0	0	0
ENSG00000271022	AP002365.1	programmed_cell_death_2,_pseudogene	processed_pseudogene	11	121426645	121427416	-	ENST00000603448	?	?	?	1	0	0	0	0	1
ENSG00000271024	HSPE1P19	heat_shock_protein_family_E_(Hsp10)_member_1_pseudogene_19	processed_pseudogene	3	90261414	90261708	-	ENST00000603327	?	?	?	0	0	0	0	0	0
ENSG00000271025	AP000907.3	ATP_synthase,_H+_transporting,_mitochondrial_Fo_complex,_subunit_F2,_pseudogene	processed_pseudogene	11	112036627	112036863	-	ENST00000604143	?	?	?	0	0	0	0	0	0
ENSG00000271026	KATNBL1P1	katanin_regulatory_subunit_B1_like_1_pseudogene_1	processed_pseudogene	13	28067587	28068334	+	ENST00000605192	?	?	?	0	0	0	0	0	0
ENSG00000271027	AC006380.1	guanine_monphosphate_synthetase,_pseudogene	processed_pseudogene	7	31330711	31330896	+	ENST00000603598	?	?	?	0	0	0	0	0	0
ENSG00000271028	AC009643.2	MAN1B1_mannosidase,_alpha,_class_1B,_member_1,_pseudogene	processed_pseudogene	11	43063637	43065932	-	ENST00000603543	?	?	?	0	1	0	0	0	0
ENSG00000271029	AC135178.7	ribosomal_protein_S24_(RPS24)_pseudogene	processed_pseudogene	17	8296505	8297216	-	ENST00000605314	?	?	?	0	0	0	0	1	0
ENSG00000271032	AC020907.4	novel_transcript	lncRNA	19	35014961	35025335	-	ENST00000605640	?	?	?	1	0	1	0	0	0
ENSG00000271034	AC139700.1	RNA-binding_region_(RNP1,_RRM)_containing_3,_pseudogene	processed_pseudogene	3	70125070	70126609	-	ENST00000605810	?	?	?	0	0	0	0	0	0
ENSG00000271035	AC010385.2	developmental_pluripotency_associated_3_(DPPA3)_pseudogene	processed_pseudogene	5	28897785	28898274	-	ENST00000603743	?	?	?	0	0	0	0	0	0
ENSG00000271036	CLPTM1LP1	CLPTM1L_pseudogene_1	processed_pseudogene	1	189035961	189036444	-	ENST00000604519	?	?	?	0	0	0	0	0	0
ENSG00000271040	AL390955.2	novel_transcript	lncRNA	6	157323964	157324477	+	ENST00000603032	?	?	?	1	1	0	0	2	0
ENSG00000271041	AL670379.9	coiled-coil_domain_containing_58_(CCDC58)_pseudogene	processed_pseudogene	X	120947483	120947735	+	ENST00000605428	?	?	?	0	0	0	0	0	0
ENSG00000271042	AL078603.1	diaphanous_homolog_2_(Drosophila)_(DIAPH2)_pseudogene	processed_pseudogene	6	99082449	99082761	+	ENST00000603824	?	?	?	0	0	0	0	0	0
ENSG00000271043	MTRNR2L2	MT-RNR2_like_2	processed_pseudogene	5	80650000	80650086	-	ENST00000604882	?	?	?	1	0	0	0	0	0
ENSG00000271044	AC087468.1	high_mobility_group_box_2_(HMGB2)_pseudogene	processed_pseudogene	15	84940504	84941133	-	ENST00000604365	?	?	?	0	0	0	0	0	0
ENSG00000271045	NDUFB9P1	NADH:ubiquinone_oxidoreductase_subunit_B9_pseudogene_1	processed_pseudogene	5	69349936	69350445	+	ENST00000604683	?	?	?	0	0	0	0	0	0
ENSG00000271047	AC092447.9	chromosome_7_open_reading_frame_73_(C7orf73)_pseudogene	processed_pseudogene	7	56603410	56603553	+	ENST00000603395	?	?	?	0	0	0	0	0	0
ENSG00000271048	AC087045.1	developmental_pluripotency_associated_3_(DPPA3)_pseudogene	processed_pseudogene	8	134673131	134673512	+	ENST00000605856	?	?	?	0	0	0	0	0	0
ENSG00000271049	AC020910.4	small_nuclear_ribonucleoprotein_polypeptide_E_(SNRPE)_pseudogene	processed_pseudogene	19	34634844	34635717	+	ENST00000603701	?	?	?	0	0	0	0	0	0
ENSG00000271052	AC108738.1	signal_recognition_particle_14kDa_(homologous_Alu_RNA_binding_protein),_pseudogene.	processed_pseudogene	3	161222911	161223147	-	ENST00000603703	?	?	?	0	0	0	0	0	0
ENSG00000271053	AC093765.1	hepatitis_A_virus_cellular_receptor_1_(HAVCR1)_pseudogene	processed_pseudogene	4	116858093	116858973	+	ENST00000603758	?	?	?	0	0	0	0	0	0
ENSG00000271056	AL136363.2	mitochondrial_ribosomal_protein_S22_(MRPS22)_pseudogene	processed_pseudogene	X	87807549	87809883	-	ENST00000604173	?	?	?	0	0	0	0	0	0
ENSG00000271057	AC073648.5	ribosomal_protein_S24_(RPS24)_pseudogene	processed_pseudogene	4	9020857	9021161	-	ENST00000603502	?	?	?	0	0	0	0	0	0
ENSG00000271063	SNRPGP17	small_nuclear_ribonucleoprotein_polypeptide_G_pseudogene_17	processed_pseudogene	17	59281130	59281343	+	ENST00000603780	?	?	?	0	0	0	0	0	0
ENSG00000271064	AC027644.2	coiled-coil-helix-coiled-coil-helix_domain_containing_2,_pseudogene	processed_pseudogene	7	66748838	66749077	-	ENST00000603786	?	?	?	0	0	0	0	0	0
ENSG00000271065	AC107031.1	novel_transcript,_antisense_to_SLC4A8	lncRNA	12	51421956	51424611	-	ENST00000604939	?	?	?	0	0	0	0	0	0
ENSG00000271070	GMCL1P2	GMCL1_pseudogene_2	processed_pseudogene	2	108367116	108367938	+	ENST00000605230	?	?	?	0	0	0	0	0	0
ENSG00000271071	AL513548.2	POM121_transmembrane_nucleoporin_C_(POM121C)_pseudogene	processed_pseudogene	6	26611903	26613109	-	ENST00000602994	?	?	?	0	0	1	0	1	0
ENSG00000271072	PHBP20	prohibitin_pseudogene_20	processed_pseudogene	15	72450657	72451474	+	ENST00000603694	?	?	?	0	0	0	0	0	0
ENSG00000271074	AC012491.1	5'-nucleotidase_domain_containing_2_(NT5DC2)_pseudogene	processed_pseudogene	2	211104934	211105732	+	ENST00000605674	?	?	?	0	0	0	0	0	1
ENSG00000271075	AL139317.4	golgi_membrane_protein_1_(GOLM1)_pseudogene	processed_pseudogene	14	52871458	52872217	+	ENST00000605879	?	?	?	1	0	0	0	0	0
ENSG00000271077	AC096553.1	period_circadian_clock_3,_pseudogene	processed_pseudogene	7	9634270	9635703	+	ENST00000605169	?	NR_002790	?	0	0	0	0	0	1
ENSG00000271078	AC139426.3	NEDD4_binding_protein_2_(N4BP2)_pseudogene	processed_pseudogene	15	32250302	32256125	-	ENST00000605648	?	?	?	0	0	0	0	0	0
ENSG00000271079	CTAGE15	CTAGE_family_member_15	protein_coding	7	143571801	143574387	+	ENST00000420911	441294	NM_001008747	membrane;integral_component_of_membrane;endoplasmic_reticulum_to_Golgi_vesicle-mediated_transport;endoplasmic_reticulum_membrane;protein_secretion;vesicle_cargo_loading;endoplasmic_reticulum_exit_site	0	0	0	0	0	0
ENSG00000271081	AC009314.1	chromosome_11_open_reading_frame_73_(C11orf73)_pseudogene	processed_pseudogene	8	30754236	30754539	-	ENST00000603871	?	?	?	1	0	0	0	0	0
ENSG00000271086	NAMA	non-protein_coding_RNA,_associated_with_MAP_kinase_pathway_and_growth_arrest	lncRNA	9	99355337	99377240	-	ENST00000603491;ENST00000605377;ENST00000604237;ENST00000604258;ENST00000649719;ENST00000605707;ENST00000604009;ENST00000605043;ENST00000659797	?	?;NR_102270	?	0	1	0	0	0	0
ENSG00000271088	AL161722.3	CDC42_binding_protein_kinase_beta_(DMPK-like)_(CDC42BPB)_pseudogene	processed_pseudogene	X	35741600	35744582	+	ENST00000605789	?	?	?	0	0	1	0	0	0
ENSG00000271094	AL022161.1	VAMP_(vesicle-associated_membrane_protein)-associated_protein_A,_33kDa_(VAPA)_pseudogene	processed_pseudogene	X	95453369	95453581	+	ENST00000604390	?	?	?	0	0	0	0	0	0
ENSG00000271096	SUMO2P14	SUMO2_pseudogene_14	processed_pseudogene	7	24589115	24589407	-	ENST00000604488	?	?	?	0	0	0	0	0	0
ENSG00000271097	AC083899.3	DBF4_homolog_(S._cerevisiae)_(DBF4)_pseudogene	processed_pseudogene	2	87301658	87302251	+	ENST00000603413	?	?	?	0	0	0	0	0	0
ENSG00000271098	IMMP1LP3	inner_mitochondrial_membrane_peptidase_subunit_1_pseudogene_3	processed_pseudogene	7	2287915	2288428	+	ENST00000604197	?	?	?	0	0	0	0	0	0
ENSG00000271099	AL357315.2	poly(A)_binding_protein,_cytoplasmic_4_(inducible_form)_(PABPC4)_pseudogene	processed_pseudogene	6	104860449	104862123	+	ENST00000604667	?	?	?	0	0	0	0	0	0
ENSG00000271100	AP000753.3	ATPase,_H+_transporting,_lysosomal_56/58kDa,_V1_subunit_B2,_pseudogene	processed_pseudogene	11	63698596	63698764	-	ENST00000604083	?	?	?	0	0	0	0	0	0
ENSG00000271101	AC005181.1	SERPINE1_mRNA_binding_protein_1_(SERBP1)_pseudogene	processed_pseudogene	17	71011997	71013587	+	ENST00000604782	?	?	?	0	0	0	0	0	0
ENSG00000271108	KATNBL1P5	katanin_regulatory_subunit_B1_like_1_pseudogene_5	processed_pseudogene	6	25248263	25248779	+	ENST00000605015	?	?	?	0	0	0	0	0	0
ENSG00000271111	AL365503.1	SH3-domain_binding_protein_4_(SH3BP4)_pseudogene	processed_pseudogene	6	67456346	67457250	-	ENST00000605247	?	?	?	0	0	0	0	0	0
ENSG00000271113	AC079089.3	thioredoxin-related_transmembrane_protein_1_(TMX1)_pseudogene	processed_pseudogene	8	69794062	69794734	+	ENST00000603094	?	?	?	0	0	0	0	0	0
ENSG00000271114	AL590392.1	proteasome_(prosome,_macropain)_subunit,_alpha_type,_5_(PSMA5)_pseudogene	processed_pseudogene	6	87891424	87891869	+	ENST00000604960	?	?	?	0	0	0	0	0	0
ENSG00000271115	AC010738.1	eukaryotic_translation_initiation_factor_2,_subunit_2_beta,_38kDa_(EIF2S2)_pseudogene	processed_pseudogene	2	57048350	57049336	-	ENST00000604970	?	?	?	0	0	0	0	0	0
ENSG00000271117	AC078841.1	MAP/microtubule_affinity-regulating_kinase_2._pseudogene	processed_pseudogene	7	36146842	36148024	+	ENST00000605782	?	?	?	0	0	1	0	0	0
ENSG00000271118	AC012119.2	eukaryotic_translation_initiation_factor_4A1_(EIF4A1)_pseudogene	processed_pseudogene	8	23805933	23806154	-	ENST00000603184	?	?	?	0	0	0	0	0	0
ENSG00000271121	NUDT4P2	nudix_hydrolase_4_pseudogene_2	processed_pseudogene	1	146298170	146298715	+	ENST00000578341	?	?	?	0	0	0	0	0	0
ENSG00000271123	ELOCP5	elongin_C_pseudogene_5	processed_pseudogene	Y	21631683	21632015	-	ENST00000604924	?	?	?	0	0	0	0	0	0
ENSG00000271128	AC008608.1	chromosome_7_open_reading_frame_73_(C7orf73)_pseudogene	processed_pseudogene	5	134081914	134082040	-	ENST00000603910	?	?	?	0	1	0	0	0	0
ENSG00000271129	AC009027.1	deoxyuridine_triphosphatase_(DUT)_pseudogene	processed_pseudogene	16	69025860	69026643	-	ENST00000604510	?	?	?	0	0	0	0	0	0
ENSG00000271131	PPIAP75	peptidylprolyl_isomerase_A_pseudogene_75	processed_pseudogene	3	178493327	178493810	-	ENST00000603675	?	?	?	0	0	0	0	0	0
ENSG00000271134	AC012498.2	interferon_induced_transmembrane_protein_3_(IFITM3)_pseudogene	processed_pseudogene	2	60682873	60683244	-	ENST00000604586	?	?	?	0	0	0	0	0	0
ENSG00000271136	AL592504.1	Opa_interacting_protein_5_(OIP5)_pseudogene	processed_pseudogene	X	34516920	34517358	+	ENST00000605319	?	?	?	0	0	0	0	0	0
ENSG00000271137	AC006254.3	AKT_interacting_protein,_pseudogene	processed_pseudogene	3	52753526	52754690	+	ENST00000603353	?	?	?	0	0	0	0	0	0
ENSG00000271140	PRR20FP	proline_rich_20F,_pseudogene	unprocessed_pseudogene	13	57173453	57173632	+	ENST00000603320	?	?	?	0	0	0	0	0	0
ENSG00000271142	YWHAQP7	YWHAQ_pseudogene_7	processed_pseudogene	12	76619386	76620043	+	ENST00000603536	?	?	?	0	0	0	0	0	0
ENSG00000271143	AL357137.1	serine_palmitoyltransferase,_small_subunit_A_(SPTSSA)_pseudogene	processed_pseudogene	1	115916497	115916699	+	ENST00000604645	?	?	?	0	0	0	0	0	0
ENSG00000271146	AC018889.1	BCL2/adenovirus_E1B_19kDa_interacting_protein_3-like_(BNIP3L)_pseudogene	processed_pseudogene	2	61249780	61250621	+	ENST00000605372	?	?	?	0	0	0	0	0	0
ENSG00000271148	AC023762.1	novel_transcript	lncRNA	8	49906863	49907446	-	ENST00000603280	?	?	?	0	0	0	0	0	0
ENSG00000271149	AC011467.6	SWI5_recombination_repair_homolog_(yeast)_(SWI5)_pseudogene	unprocessed_pseudogene	19	22595479	22596163	-	ENST00000603174	?	?	?	0	0	0	0	0	0
ENSG00000271150	AC008745.1	major_histocompatibility_complex,_class_I,_F_(HLA-F)_pseudogene	processed_pseudogene	19	47794650	47794920	+	ENST00000604064	?	?	?	0	0	0	0	0	0
ENSG00000271153	RPL23AP88	ribosomal_protein_L23a_pseudogene_88	processed_pseudogene	2	242175181	242175634	+	ENST00000605759	?	?	?	0	0	0	0	0	0
ENSG00000271154	AL670379.10	coiled-coil_domain_containing_58_(CCDC58)_pseudogene	processed_pseudogene	X	120942623	120942875	+	ENST00000604330	?	?	?	0	0	0	0	0	0
ENSG00000271156	AC090578.2	novel_transcript	lncRNA	8	88808318	88808908	-	ENST00000604955	?	?	?	0	0	0	0	0	0
ENSG00000271157	AL022154.1	adenosine_deaminase,_RNA-specific,_B1_(ADARB1)_pseudogene	processed_pseudogene	X	88827554	88829858	-	ENST00000604698	?	?	?	0	0	0	0	0	0
ENSG00000271158	AL450472.2	WD_repeat_domain_4,_pseudogene	processed_pseudogene	X	135464329	135465484	-	ENST00000603663	?	?	?	0	0	0	0	0	0
ENSG00000271159	HINT1P2	histidine_triad_nucleotide_binding_protein_1_pseudogene_2	processed_pseudogene	7	95018163	95018397	-	ENST00000604731	?	?	?	0	0	0	0	0	0
ENSG00000271161	BOLA2P2	bolA_family_member_2_pseudogene_2	transcribed_processed_pseudogene	3	47499841	47500407	+	ENST00000603861;ENST00000604904	?	?	?	0	0	0	0	0	0
ENSG00000271162	AL022099.1	proline_rich_11_(PRR11)_pseudogene	processed_pseudogene	6	48952070	48952781	-	ENST00000604551	?	?	?	0	0	0	0	0	0
ENSG00000271163	AC004840.2	neugrin,_neurite_outgrowth_associated_(NGRN)_pseudogene	processed_pseudogene	7	2393847	2394131	-	ENST00000603368	?	?	?	0	0	0	0	0	0
ENSG00000271164	AL139286.1	novel_pseudogene	processed_pseudogene	1	35873270	35873752	-	ENST00000604465	?	?	?	0	0	0	0	0	0
ENSG00000271166	AL671309.1	glucosamine-6-phosphate_deaminase_2_(GNPDA2)_pseudogene	processed_pseudogene	9	71804283	71804826	+	ENST00000603750	?	?	?	0	0	0	0	0	0
ENSG00000271167	LINC01109	long_intergenic_non-protein_coding_RNA_1109	lncRNA	8	76404058	76407138	+	ENST00000603837	?	?	?	0	0	0	0	0	0
ENSG00000271171	AC008555.5	novel_transcript	lncRNA	19	34891605	34905139	-	ENST00000653476;ENST00000657508;ENST00000658624;ENST00000668349;ENST00000657878;ENST00000604453;ENST00000662155;ENST00000667778;ENST00000605047;ENST00000651304;ENST00000667951;ENST00000659576;ENST00000603717;ENST00000665539	?	?	?	0	0	0	0	0	0
ENSG00000271172	AC104662.1	novel_transcript	lncRNA	4	25220403	25220913	+	ENST00000604448	?	?	?	0	1	0	0	0	0
ENSG00000271173	AL355989.1	chromosome_12_open_reading_frame_49_(C12orf49)_pseudogene	processed_pseudogene	10	43728217	43728728	+	ENST00000603304	?	?	?	0	1	0	0	0	0
ENSG00000271174	AC104440.1	transcription_elongation_factor_A_(SII)-like_8,_pseudogene.	processed_pseudogene	3	66622760	66623102	-	ENST00000605010	?	?	?	0	0	0	0	0	0
ENSG00000271175	AC016925.2	cyclin-dependent_kinase_16_(CDK16)_pseudogene	processed_pseudogene	X	147812733	147812974	-	ENST00000605108	?	?	?	0	0	0	0	0	0
ENSG00000271177	AC010200.2	MAP/microtubule_affinity-regulating_kinase_2_(MARK2)_pseudogene	processed_pseudogene	12	100525186	100525420	-	ENST00000605098	?	?	?	0	0	0	0	0	0
ENSG00000271179	AC098826.3	BCL2/adenovirus_E1B_19kDa_interacting_protein_3-like_(BNIP3L)_pseudogene	processed_pseudogene	2	132080290	132080755	-	ENST00000603823	?	?	?	0	0	0	0	0	0
ENSG00000271180	AL158801.4	cytochrome_c_oxidase_subunit_Va_(COX5A)_pseudogene	processed_pseudogene	14	55240622	55241080	-	ENST00000605294	?	?	?	0	0	0	0	0	0
ENSG00000271181	Z99916.2	stathmin-like_3_(STMN3)_pseudogene	processed_pseudogene	22	25179309	25179554	-	ENST00000604037	?	?	?	0	0	0	0	0	0
ENSG00000271182	AC123912.5	cleavage_and_polyadenylation_specific_factor_6,_68kDa_(CPSF6)_pseudogene	processed_pseudogene	19	21634833	21635175	-	ENST00000605470	?	?	?	0	0	0	0	0	0
ENSG00000271184	AC005252.1	CTAGE_family,_member_9_(CTAGE9)_pseudogene	processed_pseudogene	12	125900421	125901483	-	ENST00000604518	?	?	?	0	0	0	0	0	0
ENSG00000271187	AL713866.2	small_integral_membrane_protein_15_(SMIM15)_pseudogene	processed_pseudogene	1	191179521	191179739	-	ENST00000603579	?	?	?	0	0	0	0	0	0
ENSG00000271190	RPP40P2	ribonuclease_P/MRP_subunit_p40_pseudogene_2	processed_pseudogene	13	59262680	59263391	+	ENST00000603596	?	?	?	0	0	0	0	0	0
ENSG00000271192	AC006058.2	novel_transcript	lncRNA	3	43996896	43997443	+	ENST00000605537	?	?	?	0	0	0	0	0	0
ENSG00000271194	RNF138P2	ring_finger_protein_138_pseudogene_2	processed_pseudogene	7	53316149	53316740	+	ENST00000603490	?	?	?	0	0	0	0	0	0
ENSG00000271195	AC018618.2	ubiquitin-conjugating_enzyme_E2D_3_(UBE2D3)_pseudogene	processed_pseudogene	15	61674767	61675212	+	ENST00000604770	?	?	?	0	0	0	0	0	0
ENSG00000271196	AC113403.1	tubulin_tyrosine_ligase-like_family,_member_12_(TTLL12)_pseudogene	processed_pseudogene	5	138454540	138454732	-	ENST00000604910	?	?	?	0	0	0	0	0	0
ENSG00000271198	VDAC3P1	voltage_dependent_anion_channel_3_pseudogene_1	processed_pseudogene	14	99964529	99965378	+	ENST00000604654	?	?	?	0	1	1	0	0	0
ENSG00000271201	AC247036.1	novel_transcript	lncRNA	14	106206603	106208571	+	ENST00000605005	?	?	?	0	0	0	0	0	0
ENSG00000271202	PRR13P7	proline_rich_13_pseudogene_7	processed_pseudogene	8	91909738	91910167	-	ENST00000605538	?	?	?	0	0	0	0	0	0
ENSG00000271205	Z83818.1	zinc_finger_protein_486_(ZNF486)_pseudogene	processed_pseudogene	X	87723089	87723238	-	ENST00000603584	?	?	?	0	0	0	0	0	0
ENSG00000271208	Z99289.3	novel_transcript,_sense_intronic_LAMA4	lncRNA	6	112234165	112234758	-	ENST00000605586	?	?	?	0	0	0	0	0	0
ENSG00000271211	AL670379.11	coiled-coil_domain_containing_58_(CCDC58)_pseudogene	processed_pseudogene	X	120962087	120962339	+	ENST00000604059	?	?	?	0	0	0	0	0	0
ENSG00000271214	AL138895.2	small_EDRK-rich_factor_2_(SERF2)_pseudogene	processed_pseudogene	9	114491564	114491741	+	ENST00000603019	?	?	?	0	0	0	0	0	0
ENSG00000271215	RPL21P136	ribosomal_protein_L21_pseudogene_136	processed_pseudogene	12	12614359	12615907	-	ENST00000605378	?	?	?	2	0	0	0	1	0
ENSG00000271216	LINC01050	long_intergenic_non-protein_coding_RNA_1050	lncRNA	13	42810366	42814897	-	ENST00000604485	?	?	?	0	0	0	0	0	0
ENSG00000271219	AC011626.1	glucosamine-phosphate_N-acetyltransferase_1_(GNPNAT1)_pseudogene	processed_pseudogene	8	121113358	121113919	-	ENST00000604710	?	?	?	0	0	0	0	0	0
ENSG00000271220	AL355376.2	neural_proliferation,_differentiation_and_control,_1_(NPDC1)_pseudogene	transcribed_processed_pseudogene	10	28812899	28813139	+	ENST00000604686	?	?	?	0	0	0	0	0	0
ENSG00000271222	AC091152.3	ribosomal_protein_L7_(RPL7)_pseudogene	processed_pseudogene	17	44596346	44597344	+	ENST00000604227	?	?	?	0	0	0	0	0	0
ENSG00000271225	BNIP3P4	BCL2_interacting_protein_3_pseudogene_4	processed_pseudogene	9	64810865	64811429	-	ENST00000604946	?	?	?	0	0	0	0	0	0
ENSG00000271227	SREK1IP1P2	SREK1IP1_pseudogene_2	processed_pseudogene	6	52688661	52688998	+	ENST00000603072	?	?	?	0	1	1	0	0	0
ENSG00000271230	AC027334.1	histone_cluster_3,_H3_pseudogene_(HIST3H3)_pseudogene	processed_pseudogene	5	6532891	6533200	-	ENST00000603257	?	?	?	0	0	0	0	0	0
ENSG00000271231	KRT18P9	keratin_18_pseudogene_9	processed_pseudogene	6	34189780	34191079	+	ENST00000604826	?	?	?	1	1	0	0	1	0
ENSG00000271232	CARS1P1	cysteinyl-tRNA_synthetase_1_pseudogene_1	processed_pseudogene	15	68749501	68750691	+	ENST00000603171	?	?	?	0	0	0	0	0	0
ENSG00000271234	AL078605.1	novel_transcript	lncRNA	6	170297876	170298375	-	ENST00000603529	?	?	?	0	1	1	0	0	0
ENSG00000271235	AC114477.1	ribosome_binding_protein_1,_pseudogene	processed_pseudogene	3	22811390	22812047	-	ENST00000605097	?	?	?	0	0	0	0	0	1
ENSG00000271236	SUMO2P15	SUMO2_pseudogene_15	processed_pseudogene	15	40760597	40760874	+	ENST00000604285	?	?	?	0	0	0	0	0	0
ENSG00000271237	HMGB1P50	high_mobility_group_box_1_pseudogene_50	processed_pseudogene	10	49551308	49552652	+	ENST00000605814	?	?	?	0	0	0	0	0	0
ENSG00000271238	AC023932.1	ALS2_amyotrophic_lateral_sclerosis_2_(juvenile)_[_Homo_sapiens_],_pseudogene	processed_pseudogene	18	28824652	28824826	-	ENST00000603176	?	?	?	0	0	0	0	0	1
ENSG00000271239	AC007423.1	novel_transcript	lncRNA	17	70778604	70779230	-	ENST00000605009	?	?	?	0	0	0	0	0	0
ENSG00000271240	AC110741.2	NIMA-related_kinase_4_(NEK4)_pseudogene	processed_pseudogene	8	133962992	133963259	-	ENST00000605278	?	?	?	0	0	0	0	0	0
ENSG00000271242	PRELID3BP2	PRELI_domain_containing_3B_pseudogene_2	processed_pseudogene	13	51195881	51196081	+	ENST00000605362	?	?	?	0	0	0	0	0	0
ENSG00000271243	AC016727.2	proteasome_(prosome,_macropain)_26S_subunit,_non-ATPase,_12_(PSMD12)_pseudogene	processed_pseudogene	2	61575774	61576394	+	ENST00000603988	?	?	?	0	0	0	0	1	0
ENSG00000271245	AL136139.1	P_antigen_family,_member_4_(prostate_associated)_(PAGE4)_pseudogene	processed_pseudogene	6	11154929	11155150	-	ENST00000605568	?	?	?	0	0	0	0	0	0
ENSG00000271248	AC091193.1	ribosomal_protein_L26_(RPL26)_pseudogene	processed_pseudogene	8	5455218	5455665	-	ENST00000604640	?	?	?	0	0	0	0	0	0
ENSG00000271249	DIMT1P1	DIM1_dimethyladenosine_transferase_1_homolog_pseudogene_1	processed_pseudogene	3	109701456	109702218	-	ENST00000603970	?	?	?	0	0	0	0	0	0
ENSG00000271250	AL158032.2	ribosomal_protein_L34_(RPL34)_pseudogene	processed_pseudogene	13	21216555	21216660	+	ENST00000605401	?	?	?	0	0	0	0	0	0
ENSG00000271251	AC025946.2	SGT1,_suppressor_of_G2_allele_of_SKP1_(S._cerevisiae)_(SUGT1)_pseudogene	processed_pseudogene	10	8472719	8472952	+	ENST00000603398	?	?	?	0	0	0	0	0	0
ENSG00000271252	AL683887.1	novel_transcript	lncRNA	1	95743096	95759470	+	ENST00000603401	?	?	?	0	0	0	0	0	0
ENSG00000271253	AC011891.3	apoptosis-inducing,_TAF9-like_domain_1,_pseudogene	processed_pseudogene	7	12685637	12686033	+	ENST00000604949	?	?	?	1	0	0	0	0	0
ENSG00000271257	AC008814.1	prenyl_(decaprenyl)_diphosphate_synthase,_subunit_2_(PDSS2)_pseudogene	processed_pseudogene	5	58503295	58503700	+	ENST00000603797	?	?	?	0	0	0	0	0	0
ENSG00000271259	AC010201.1	novel_transcript	lncRNA	12	89371820	89372359	+	ENST00000605051	?	?	?	2	2	0	0	1	0
ENSG00000271264	MZT1P1	mitotic_spindle_organizing_protein_1_pseudogene_1	processed_pseudogene	1	9780822	9781240	+	ENST00000603781	?	?	?	0	0	0	0	0	0
ENSG00000271266	LAPTM4BP2	lysosomal_protein_transmembrane_4_beta_pseudogene_2	processed_pseudogene	3	72884234	72884679	+	ENST00000604542	?	?	?	0	0	0	0	0	0
ENSG00000271267	AL353807.4	ATP_synthase,_H+_transporting,_mitochondrial_Fo_complex,_subunit_F2_(ATP5J2)_pseudogene	processed_pseudogene	1	155566050	155566306	-	ENST00000604995	?	?	?	0	0	0	0	0	0
ENSG00000271268	AC015849.6	ribosomal_L24_domain_containing_1_(RSL24D1)_pseudogene	processed_pseudogene	17	35861093	35861566	-	ENST00000605454	?	?	?	0	0	0	0	0	0
ENSG00000271269	AL353778.1	non-SMC_element_4_homolog_A_(S._cerevisiae)_(NSMCE4A)_pseudogene	processed_pseudogene	1	182733792	182734779	+	ENST00000603149	?	?	?	0	0	0	0	0	0
ENSG00000271271	UGT2A2	UDP_glucuronosyltransferase_family_2_member_A2	protein_coding	4	69589309	69639642	-	ENST00000604629;ENST00000604021	574537	NM_001105677;NM_001301233	transferase_activity,_transferring_hexosyl_groups;membrane;integral_component_of_membrane;transferase_activity;transferase_activity,_transferring_glycosyl_groups;sensory_perception_of_smell;response_to_stimulus;intracellular_membrane-bounded_organelle;glucuronosyltransferase_activity;UDP-glycosyltransferase_activity;cellular_glucuronidation;detection_of_chemical_stimulus	0	0	0	0	0	0
ENSG00000271272	AC068802.1	aminolevulinate,_delta-,_synthase_1_(ALAS1)_pseudogene	processed_pseudogene	12	42929848	42930579	-	ENST00000603420	?	?	?	0	0	0	0	0	0
ENSG00000271275	AC007326.1	POM121_transmembrane_nucleoporin_(POM121)_pseudogene	processed_pseudogene	22	18997138	18997595	-	ENST00000604539	?	?	?	0	0	0	0	0	0
ENSG00000271277	AL356280.1	phosphoglycerate_mutase_1_(brain)_(PGAM1)_pseudogene	processed_pseudogene	1	101882516	101882894	+	ENST00000603614	?	?	?	0	0	0	0	0	0
ENSG00000271284	SMIM12P1	small_integral_membrane_protein_12_pseudogene_1	processed_pseudogene	2	108423612	108423885	+	ENST00000603004	?	?	?	0	0	0	0	0	0
ENSG00000271286	U73023.1	cytohesin_1_(CYTH1)_pseudogene	processed_pseudogene	X	21939461	21940160	+	ENST00000603134	?	?	?	0	0	0	0	0	0
ENSG00000271287	BCRP9	BCR_pseudogene_9	processed_pseudogene	13	67790407	67790794	+	ENST00000605312	?	?	?	0	0	0	0	0	0
ENSG00000271290	AL390058.1	COP9_constitutive_photomorphogenic_homolog_subunit_8_(Arabidopsis)_(COPS8)_pseudogene	processed_pseudogene	X	86798598	86799226	-	ENST00000603834	?	?	?	0	0	0	0	0	0
ENSG00000271291	AC245014.2	HIG1_hypoxia_inducible_domain_family,_member_1C_(HIGD1C)_pseudogene	processed_pseudogene	1	145269604	145269890	-	ENST00000603689	?	?	?	0	0	0	0	0	0
ENSG00000271296	H3P19	H3_histone_pseudogene_19	processed_pseudogene	5	17614781	17615111	-	ENST00000603531	?	?	?	0	0	0	0	0	0
ENSG00000271298	AL080274.1	anaphase_promoting_complex_subunit_13_(ANAPC13)_pseudogenes	processed_pseudogene	20	11838355	11838574	+	ENST00000605565	?	?	?	0	0	0	0	0	0
ENSG00000271299	AC008962.1	adenosylmethionine_decarboxylase_1_(AMD1)_pseudogene	processed_pseudogene	19	41073804	41074107	-	ENST00000605729	?	?	?	0	0	0	0	0	0
ENSG00000271302	AC105254.2	serine_threonine_kinase_39_(STK39)_pseudogene	processed_pseudogene	4	121118299	121118734	+	ENST00000603636	?	?	?	0	0	0	0	0	0
ENSG00000271304	DPRXP2	divergent-paired_related_homeobox_pseudogene_2	transcribed_processed_pseudogene	6	35989515	35991374	-	ENST00000605269;ENST00000649782	?	?	?	0	0	1	0	0	0
ENSG00000271306	RAC1P9	Rac_family_small_GTPase_1_pseudogene_9	processed_pseudogene	7	53779783	53780263	+	ENST00000604990	?	?	?	0	0	0	0	0	0
ENSG00000271307	AF146191.1	family_with_sequence_similarity_166,_member_A_(FAM166A)_pseudogene	processed_pseudogene	4	189979902	189982379	+	ENST00000604941	?	?	?	0	0	0	0	0	0
ENSG00000271309	AC140113.2	family_with_sequence_similarity_201,_member_A_(FAM201A)_pseudogene	processed_pseudogene	Y	11107389	11107596	-	ENST00000604370	?	?	?	0	0	1	0	0	1
ENSG00000271313	AC069114.2	BCL2-associated_transcription_factor_1,_pseudogene	processed_pseudogene	18	71932493	71932796	+	ENST00000604699	?	?	?	0	0	0	0	0	0
ENSG00000271314	AL161729.2	novel_transcript,_antisense_to_PTCH1	lncRNA	9	95494924	95495379	+	ENST00000605700	?	?	?	0	0	0	0	0	0
ENSG00000271315	AC174048.1	polymerase_(RNA)_II_(DNA_directed)_polypeptide_K,_7.0kDa_(POLR2K)_pseudogene	processed_pseudogene	2	16149251	16149394	+	ENST00000603389	?	?	?	0	0	0	0	0	0
ENSG00000271318	AP000654.2	MOB_family_member_4,_phocein,_pseudogene	processed_pseudogene	11	86821143	86821728	-	ENST00000605633	?	?	?	0	0	0	0	0	0
ENSG00000271321	CTAGE6	CTAGE_family_member_6	protein_coding	7	143755089	143757696	-	ENST00000470691	340307	NM_178561	membrane;integral_component_of_membrane;endoplasmic_reticulum_to_Golgi_vesicle-mediated_transport;endoplasmic_reticulum_membrane;biological_process;cellular_component;protein_secretion;vesicle_cargo_loading;endoplasmic_reticulum_exit_site	0	0	0	0	0	0
ENSG00000271322	AL357312.1	scavenger_receptor_class_B,_member_1_(SCARB1)_pseudogene	processed_pseudogene	X	98348451	98348748	-	ENST00000603879	?	?	?	0	0	0	0	0	0
ENSG00000271328	B3GNTL1P2	B3GNTL1_pseudogene_2	processed_pseudogene	6	47368943	47369230	+	ENST00000603673	?	?	?	0	0	0	0	0	0
ENSG00000271329	AL035417.2	metaxin_3_(MTX3)_pseudogene	processed_pseudogene	1	44187943	44189049	-	ENST00000603887	?	?	?	0	0	0	0	1	1
ENSG00000271330	AC005084.1	signal_recognition_particle_14kDa_(homologous_Alu_RNA_binding_protein)_(SRP14)_pseudogene	processed_pseudogene	7	24674309	24674612	-	ENST00000605160	?	?	?	0	0	0	0	0	0
ENSG00000271332	AC023206.1	ATP_synthase,_H+_transporting,_mitochondrial_Fo_complex,_subunit_G2,_pseudogene	processed_pseudogene	11	28144907	28145204	-	ENST00000605824	?	?	?	0	0	0	0	0	0
ENSG00000271333	AC019322.4	novel_pseudogene	unprocessed_pseudogene	15	30420283	30420429	-	ENST00000605634	?	?	?	0	0	0	0	0	0
ENSG00000271334	LINC02104	long_intergenic_non-protein_coding_RNA_2104	lncRNA	5	39520398	39524726	+	ENST00000603514;ENST00000604954	?	?;NR_104632	?	0	0	0	0	0	0
ENSG00000271337	NDE1P2	nudE_neurodevelopment_protein_1_pseudogene_2	processed_pseudogene	13	36804198	36805302	-	ENST00000605569	?	?	?	0	0	0	0	0	0
ENSG00000271338	AL591034.2	WW_domain_binding_protein_11_(WBP11)_pseudogene	processed_pseudogene	6	53381519	53382203	+	ENST00000605511	?	?	?	0	0	0	0	0	0
ENSG00000271339	AL683813.3	solute_carrier_family_25_(mitochondrial_carrier;_adenine_nucleotide_translocator),_member_6_(SLC25A6)_pseudogene	processed_pseudogene	X	136788286	136788787	+	ENST00000605245	?	?	?	0	0	0	0	0	0
ENSG00000271340	AC120024.3	COX_assembly_mitochondrial_protein_2_homolog_(S._cerevisiae)_(CMC2)_pseudogene	processed_pseudogene	17	80515657	80515812	+	ENST00000603167	?	?	?	0	0	0	0	0	0
ENSG00000271343	AL355598.2	ribosomal_protein_L37_(RPL37)_pseudogene	processed_pseudogene	10	119093140	119093341	+	ENST00000604169	?	?	?	0	0	0	0	0	0
ENSG00000271346	AC008162.1	coiled-coil_domain_containing_58_(CCDC58)_pseudogene	processed_pseudogene	X	120876552	120876805	+	ENST00000604718	?	?	?	0	0	0	0	0	0
ENSG00000271349	AC007992.2	tubulin,_beta_class_I_(TUBB)_pseudogene	processed_pseudogene	8	96126967	96127801	-	ENST00000604771	?	?	?	0	0	0	0	0	0
ENSG00000271350	AC103792.1	arsA_arsenite_transporter,_ATP-binding,_homolog_1_(bacterial),_pseudogene	processed_pseudogene	11	47041027	47041945	-	ENST00000603591	?	?	?	0	0	0	0	0	0
ENSG00000271353	AC012468.1	developmental_pluripotency_associated_3_(DPPA3)_pseudogene	processed_pseudogene	10	119562101	119562530	-	ENST00000604888	?	?	?	0	0	0	0	0	0
ENSG00000271355	AL356458.1	myotubularin_related_protein_14_(MTMR14)_pseudogene	processed_pseudogene	1	47483698	47484162	-	ENST00000604764	?	?	?	0	0	0	0	0	0
ENSG00000271356	AC073091.2	ubiquitin_specific_peptidase_21_(USP21)_pseudogene	processed_pseudogene	2	76260755	76261661	-	ENST00000603205	?	?	?	0	0	0	0	0	0
ENSG00000271357	AC048344.3	aurora_kinase_B_(AURKB)_pseudogene	processed_pseudogene	12	32100485	32100735	-	ENST00000605512	?	?	?	0	0	0	0	0	0
ENSG00000271358	AL137190.1	ubiquitin_specific_peptidase_5_(isopeptidase_T)_(USP5)_pseudogene	processed_pseudogene	14	96019484	96019765	+	ENST00000603288	?	?	?	0	0	0	0	0	0
ENSG00000271362	AL138889.2	ankyrin_repeat_domain_36C_(ANKRD36C)_pseudogene	processed_pseudogene	6	33883170	33883411	+	ENST00000603883	?	?	?	0	0	0	0	0	0
ENSG00000271364	AC015871.2	ribonucleotide_reductase_M2_(RRM2)_pseudogene	processed_pseudogene	15	79984151	79985724	+	ENST00000603605	?	?	?	0	0	0	0	0	0
ENSG00000271365	AC140113.3	family_with_sequence_similarity_201,_member_A_(FAM201A)_pseudogene	processed_pseudogene	Y	11107065	11107263	-	ENST00000605663	?	?	?	0	0	0	0	0	0
ENSG00000271368	AC073387.2	immunoglobulin_(CD79A)_binding_protein_1,_pseudogene	processed_pseudogene	7	109763574	109764357	+	ENST00000604797	?	?	?	0	0	0	0	0	0
ENSG00000271370	AC007619.2	adaptor-related_protein_complex_3,_sigma_1_subunit_(AP3S1)_pseudogene	processed_pseudogene	12	12452103	12452481	-	ENST00000605743	?	?	?	0	0	0	0	0	0
ENSG00000271373	NANOGP3	Nanog_homeobox_pseudogene_3	processed_pseudogene	6	53418452	53418737	-	ENST00000605855	?	?	?	0	0	0	0	0	0
ENSG00000271375	AC134879.2	immunoglobulin_kappa_variable_1D-39_(IGKV1D-39)_pseudogene	processed_pseudogene	Y	11473727	11474237	-	ENST00000604178	?	?	?	0	0	0	0	0	0
ENSG00000271377	AC113143.2	interferon_induced_transmembrane_protein_3_(IFITM3)_pseudogene	processed_pseudogene	8	60906059	60906452	+	ENST00000603849	?	?	?	0	0	0	0	0	0
ENSG00000271378	RBISP2	RBIS_pseudogene_2	processed_pseudogene	5	37130430	37130700	+	ENST00000603441	?	?	?	0	0	0	0	0	0
ENSG00000271379	AC023513.1	family_with_sequence_similarity_173,_member_B_(FAM173B)_pseudogene	processed_pseudogene	12	42069935	42070625	-	ENST00000604396	?	?	?	0	0	0	0	0	0
ENSG00000271381	REXO1L9P	REXO1_like_9,_pseudogene	processed_pseudogene	8	85762909	85766931	-	ENST00000604264	?	?	?	0	0	0	0	0	0
ENSG00000271385	AL161798.1	transmembrane_protein_230_(TMEM230)_pseudogene	processed_pseudogene	10	91464578	91464708	-	ENST00000604630	?	?	?	0	0	0	0	0	0
ENSG00000271386	SRGNP1	serglycin_pseudogene_1	processed_pseudogene	13	78285838	78286288	+	ENST00000603392	?	?	?	0	0	0	0	0	0
ENSG00000271389	OSBPL9P1	oxysterol_binding_protein_like_9_pseudogene_1	processed_pseudogene	3	80163327	80164795	+	ENST00000604744	?	?	?	0	0	0	0	0	0
ENSG00000271390	AP003973.2	novel_transcript	lncRNA	11	111089870	111090368	-	ENST00000604700	?	?	?	0	0	0	0	0	0
ENSG00000271394	AC015849.7	?	misc_RNA	17	35889558	35889804	+	ENST00000603504	?	?	?	0	0	0	0	0	0
ENSG00000271395	LINC02336	long_intergenic_non-protein_coding_RNA_2336	lncRNA	13	89402398	89818453	+	ENST00000434117;ENST00000670662;ENST00000659314	?	?	?	0	0	1	0	1	0
ENSG00000271397	AL109837.1	lin-28_homolog_A_(C._elegans)_(LIN28A)_pseudogene	processed_pseudogene	20	11608436	11609048	-	ENST00000603272	?	?	?	0	0	0	0	0	0
ENSG00000271398	AL353622.2	novel_transcript	lncRNA	1	28247144	28247568	+	ENST00000605846	?	?	?	1	0	0	0	0	0
ENSG00000271399	AL078624.1	MAP/microtubule_affinity-regulating_kinase_2_(MARK2)_pseudogene	processed_pseudogene	1	228858010	228858556	+	ENST00000604004	?	?	?	0	0	0	0	0	0
ENSG00000271400	AL392112.1	coiled-coil_domain_containing_121_(CCDC121)_pseudogene	processed_pseudogene	X	112381392	112382220	+	ENST00000605115	?	?	?	0	0	0	0	0	0
ENSG00000271401	AC010680.5	novel_transcript	lncRNA	2	178644717	178645179	+	ENST00000605021	?	?	?	0	0	0	0	0	0
ENSG00000271404	MZT1P2	mitotic_spindle_organizing_protein_1_pseudogene_2	processed_pseudogene	7	139228221	139228605	+	ENST00000604387	?	?	?	0	0	0	0	0	0
ENSG00000271408	NAPGP1	N-ethylmaleimide-sensitive_factor_attachment_protein,_gamma_pseudogene_1	processed_pseudogene	10	88699683	88700401	+	ENST00000603818	?	?	?	0	0	0	0	0	0
ENSG00000271409	AC073176.1	novel_transcript	lncRNA	10	70929925	70932057	+	ENST00000603033	?	?	?	0	0	0	0	0	0
ENSG00000271410	AC020728.1	protein_serine_kinase_H1_(PSKH1)_pseudogene	processed_pseudogene	5	55356308	55357523	-	ENST00000605749	?	?	?	0	0	0	0	0	0
ENSG00000271413	AC104640.2	etoposide_induced_2.4,_pseudogene	processed_pseudogene	3	176069107	176069252	+	ENST00000604457	?	?	?	0	0	0	0	0	0
ENSG00000271414	AC093107.2	MYC_associated_factor_X,_pseudogene	processed_pseudogene	7	135650972	135651416	+	ENST00000603668	?	?	?	0	0	1	0	0	1
ENSG00000271415	RPL23AP90	ribosomal_protein_L23a_pseudogene_90	processed_pseudogene	1	100196816	100197051	+	ENST00000603820	?	?	?	0	0	0	0	0	0
ENSG00000271418	AC092747.3	high_mobility_group_nucleosome_binding_domain_1_(HMGN1)_pseudogene	processed_pseudogene	12	27093923	27094223	-	ENST00000603769	?	?	?	0	0	0	0	0	0
ENSG00000271419	AL035410.2	trafficking_protein,_kinesin_binding_2_(TRAK2)_pseudogene	processed_pseudogene	1	114353986	114355178	+	ENST00000604963	?	?	?	0	0	0	0	0	0
ENSG00000271421	AC005191.1	Finkel-Biskis-Reilly_murine_sarcoma_virus_(FBR-MuSV)_ubiquitously_expressed_(FAU)_pseudogene	processed_pseudogene	X	111930735	111931092	+	ENST00000603950	?	?	?	0	0	0	0	0	0
ENSG00000271423	CYCSP1	CYCS_pseudogene_1	processed_pseudogene	14	76633714	76634028	+	ENST00000604815	?	?	?	0	0	1	0	0	0
ENSG00000271424	AL157791.2	glutaredoxin_5_(GLRX5)_pseudogene	processed_pseudogene	14	39370279	39370756	-	ENST00000604758	?	?	?	0	0	0	0	0	0
ENSG00000271426	AL109983.1	coiled-coil_domain_containing_84_(CCDC84)_pseudogene	processed_pseudogene	20	13073667	13074312	-	ENST00000603234	?	?	?	0	0	0	0	0	0
ENSG00000271428	AL031281.1	M-phase_phosphoprotein_6_(MPHOSPH6)_pseudogene	processed_pseudogene	1	22068340	22068827	-	ENST00000604049	?	?	?	0	0	0	0	0	0
ENSG00000271429	RPL17P51	ribosomal_protein_L17_pseudogene_51	processed_pseudogene	13	40224625	40224862	-	ENST00000605218	?	?	?	0	0	1	0	0	2
ENSG00000271433	PPATP2	phosphoribosyl_pyrophosphate_amidotransferase_pseudogene_2	processed_pseudogene	X	78699384	78699891	-	ENST00000605635	?	?	?	0	0	0	0	0	0
ENSG00000271434	AL445237.1	novel_transcript,_antisense_to_NKX1-2	lncRNA	10	124447152	124450048	+	ENST00000440536;ENST00000604581	?	?	?	0	0	0	0	0	2
ENSG00000271435	AC068137.2	tektin_4_(TEKT4)_pseudogene	processed_pseudogene	2	130313934	130314411	-	ENST00000605408	?	?	?	0	0	0	0	0	0
ENSG00000271437	AL356423.1	high_mobility_group_box_1_(HMGB1)_pseudogene	processed_pseudogene	13	98553243	98553780	+	ENST00000604953	?	?	?	0	0	0	0	0	0
ENSG00000271439	AC246785.4	HIG1_hypoxia_inducible_domain_family,_member_1C_(HIGD1C)_pseudogene	processed_pseudogene	1	144401069	144401355	-	ENST00000605374	?	?	?	0	0	0	0	0	0
ENSG00000271440	AL121932.1	cytochrome_c_oxidase_subunit_VIIIC_(COX8C)_pseudogene	processed_pseudogene	6	28633381	28633594	-	ENST00000605542	?	?	?	0	0	0	0	0	0
ENSG00000271443	AC011247.2	cell_death-inducing_DFFA-like_effector_c_(CIDEC)_pseudogene	transcribed_processed_pseudogene	2	38535258	38536249	-	ENST00000603297;ENST00000605062	?	?	?	0	1	0	0	0	0
ENSG00000271449	CT45A2	cancer/testis_antigen_family_45_member_A2	protein_coding	X	135811668	135820012	-	ENST00000612907;ENST00000605791	728911	NM_152582	snRNA_3'-end_processing;integrator_complex	0	0	0	0	0	0
ENSG00000271454	AL353729.2	CAS1_domain_containing_1_(CASD1)_pseudogene	processed_pseudogene	9	39159071	39160319	+	ENST00000605859	?	?	?	0	0	0	0	0	0
ENSG00000271455	AC112187.2	HIG1_hypoxia_inducible_domain_family,_member_1A_(HIGD1A)_pseudogene	processed_pseudogene	5	50603229	50603511	+	ENST00000604345	?	?	?	0	0	0	0	0	0
ENSG00000271456	AC108081.1	ribosomal_protein_S2_(RPS2)_pseudogene	processed_pseudogene	16	57332379	57332599	-	ENST00000604358	?	?	?	0	0	0	0	0	0
ENSG00000271457	AL590229.2	general_transcription_factor_IIE,_polypeptide_2,_beta_34kDa_(GTF2E2)_pseudogene	processed_pseudogene	X	87143854	87144748	-	ENST00000603497	?	?	?	0	0	0	0	0	0
ENSG00000271459	Z98751.3	solute_carrier_family_5_(low_affinity_glucose_cotransporter),_member_4_(SLC5A4)_pseudogene	processed_pseudogene	1	171755803	171756323	-	ENST00000604447	?	?	?	0	0	0	0	0	0
ENSG00000271461	CKAP2LP1	CKAP2L_pseudogene_1	processed_pseudogene	20	1756756	1758940	-	ENST00000603520	?	?	?	0	0	1	0	0	0
ENSG00000271462	AC091805.2	phosphoprotein_enriched_in_astrocytes_15_(PEA15)_pseudogene	processed_pseudogene	12	19418927	19419161	-	ENST00000603848	?	?	?	0	0	0	0	0	0
ENSG00000271464	DPRXP7	divergent-paired_related_homeobox_pseudogene_7	processed_pseudogene	X	112319952	112320417	-	ENST00000604554	?	?	?	0	0	0	0	0	0
ENSG00000271465	SQSTM1P1	sequestosome_1_pseudogene_1	processed_pseudogene	13	62406058	62406916	-	ENST00000603451	?	?	?	0	0	0	0	0	0
ENSG00000271466	CICP24	capicua_transcriptional_repressor_pseudogene_24	processed_pseudogene	7	63768257	63771047	-	ENST00000605464	?	?	?	0	0	0	0	0	0
ENSG00000271468	AL357094.1	general_transcription_factor_IIH,_polypeptide_3,_34kDa_(GTF2H3)	processed_pseudogene	14	38605255	38606098	+	ENST00000603845	?	?	?	0	0	0	0	0	0
ENSG00000271474	AC106881.1	novel_transcript,_antisense_to_UNC5C	lncRNA	4	95549129	95552457	+	ENST00000605849	?	?	?	0	0	0	0	0	1
ENSG00000271475	AL078624.2	eukaryotic_translation_elongation_factor_1_alpha_2_(EEF1A2)_pseudogene	processed_pseudogene	1	228776312	228776865	+	ENST00000605063	?	?	?	0	0	0	0	0	0
ENSG00000271477	AC010591.1	oligonucleotide/oligosaccharide-binding_fold_containing_1_(OBFC1)_pseudogene	processed_pseudogene	5	155397291	155398353	+	ENST00000603941	?	?	?	0	0	0	0	0	0
ENSG00000271480	MTND3P19	MT-ND3_pseudogene_19	processed_pseudogene	5	100050719	100051063	-	ENST00000603825	?	?	?	0	1	0	0	0	0
ENSG00000271482	AC005070.2	peroxiredoxin_3,_pseudogene	processed_pseudogene	7	105204600	105204859	+	ENST00000604391	?	?	?	0	0	0	0	0	0
ENSG00000271483	AC108676.2	UBC_ubiquitin_C,_pseudogene	processed_pseudogene	3	194471923	194472085	+	ENST00000605225	?	?	?	0	0	0	0	0	0
ENSG00000271484	ABI1P1	abl_interactor_1_pseudogene_1	unprocessed_pseudogene	14	55546674	55548123	+	ENST00000603375	?	?	?	0	0	0	0	0	0
ENSG00000271486	NIPA2P3	NIPA2_pseudogene_3	processed_pseudogene	21	19620695	19621545	+	ENST00000603349	?	?	?	0	0	0	0	0	0
ENSG00000271488	RBM11P1	RNA_binding_motif_protein_11_pseudogene_1	processed_pseudogene	6	132764660	132765458	+	ENST00000604951	?	?	?	0	0	0	0	0	0
ENSG00000271490	AC013244.2	chromosome_12_open_reading_frame_76_(C12orf76)_pseudogene	processed_pseudogene	12	50806335	50806437	-	ENST00000603396	?	?	?	0	0	0	0	0	0
ENSG00000271491	AC100767.2	programmed_cell_death_2-like,_pseudogene	processed_pseudogene	11	23370116	23377644	-	ENST00000604840	?	?	?	0	0	0	0	0	0
ENSG00000271492	MEMO1P5	mediator_of_cell_motility_1_pseudogene_5	processed_pseudogene	13	95394049	95394454	+	ENST00000604810	?	?	?	0	0	0	0	0	0
ENSG00000271494	AC034205.3	RUN_domain_containing_1_(RUNDC1)_pseudogene	processed_pseudogene	5	151380341	151382381	+	ENST00000603595	?	?	?	0	0	0	0	0	0
ENSG00000271495	AC020765.1	ependymin_related_protein_1_(zebrafish)_(EPDR1)_pseudogene	processed_pseudogene	16	28548331	28548658	-	ENST00000604296	?	?	?	0	0	0	0	0	0
ENSG00000271496	SNRPGP20	small_nuclear_ribonucleoprotein_polypeptide_G_pseudogene_20	processed_pseudogene	12	79989014	79989218	-	ENST00000604477	?	?	?	0	0	0	0	0	0
ENSG00000271498	AL360085.1	family_with_sequence_similarity_98,_member_B_(FAM98B)_pseudogene	processed_pseudogene	6	112825939	112826470	+	ENST00000604713	?	?	?	0	0	0	0	0	0
ENSG00000271499	AC011477.5	sorting_nexin_18_(SNX18)_pseudogene	processed_pseudogene	19	19750618	19752544	+	ENST00000604980	?	?	?	0	0	0	0	0	0
ENSG00000271500	AC005183.1	SDA1_domain_containing_1_(SDAD1)_pseudogene	processed_pseudogene	12	1695830	1698044	-	ENST00000603687	?	?	?	0	0	0	0	0	0
ENSG00000271502	AL670379.12	coiled-coil_domain_containing_58_(CCDC58)_pseudogene	processed_pseudogene	X	120957227	120957479	+	ENST00000605291	?	?	?	0	0	0	0	0	0
ENSG00000271507	AC025884.3	novel_immunoglobulin_heavy_variable_1/OR15_pseudogene	unprocessed_pseudogene	15	22202392	22202734	-	ENST00000605422	?	?	?	0	0	0	0	0	0
ENSG00000271508	AC090525.3	ribosomal_protein_S2_(RPS2)_pseudogene	processed_pseudogene	12	43633093	43633281	+	ENST00000605601	?	?	?	0	0	0	0	0	0
ENSG00000271509	AC018714.1	small_nuclear_ribonucleoprotein_polypeptide_G_(SNRPG)_pseudogene	processed_pseudogene	8	127292233	127292440	+	ENST00000605028	?	?	?	0	0	0	0	0	0
ENSG00000271511	AL161756.2	translocase_of_outer_mitochondrial_membrane_6_homolog_(yeast)_(TOMM6P_pseudogene	processed_pseudogene	14	64361392	64361637	+	ENST00000604597	?	?	?	0	0	0	0	0	1
ENSG00000271522	AC016831.5	novel_transcript	lncRNA	7	130790208	130791724	+	ENST00000604514	?	?	?	0	0	0	0	0	1
ENSG00000271523	AL049634.3	trans-golgi_network_vesicle_protein_23_homolog_B_(S._cerevisiae)_(TVP23B)_pseudogene	processed_pseudogene	20	1591392	1591848	+	ENST00000604968	?	?	?	0	0	0	0	0	0
ENSG00000271524	BNIP3P17	BCL2_interacting_protein_3_pseudogene_17	processed_pseudogene	19	20221869	20222463	+	ENST00000605448	?	?	?	0	0	0	0	0	0
ENSG00000271525	ARF4P1	ADP_ribosylation_factor_4_pseudogene_1	processed_pseudogene	9	134078904	134079444	+	ENST00000605447	?	?	?	0	0	0	0	0	0
ENSG00000271526	AC004852.1	LYR_motif_containing_9_(LYRM9)_pseudogene	processed_pseudogene	7	9084022	9084175	+	ENST00000605206	?	?	?	0	0	0	0	0	0
ENSG00000271527	AL606495.2	post-GPI_attachment_to_proteins_2_(PGAP2)_pseudogene	processed_pseudogene	1	165941235	165941769	-	ENST00000605867	?	?	?	0	0	0	0	0	0
ENSG00000271530	WBP1LP12	WBP1L_pseudogene_12	processed_pseudogene	6	95124	95454	+	ENST00000604449	?	?	?	0	0	0	0	0	0
ENSG00000271532	BBIP1P1	BBSome_interacting_protein_1_pseudogene_1	processed_pseudogene	2	101068378	101068656	+	ENST00000602999	?	?	?	0	0	0	0	0	0
ENSG00000271536	AC073046.2	zinc_finger,_DHHC-type_containing_6_(ZDHHC6)_pseudogene	processed_pseudogene	2	73877566	73878862	+	ENST00000604756	?	?	?	0	0	0	0	0	0
ENSG00000271537	AC009220.3	FCF1_small_subunit_(SSU)_processome_component_homolog_(S._cerevisiae),_pseudogene	processed_pseudogene	7	139198557	139199142	-	ENST00000604318	?	?	?	0	0	0	0	1	0
ENSG00000271538	LINC02427	long_intergenic_non-protein_coding_RNA_2427	lncRNA	4	184503271	184537626	-	ENST00000605270;ENST00000604660	?	NR_147158	?	0	2	4	0	3	0
ENSG00000271543	AC021443.3	ribosomal_protein_L6_(RPL6)_pseudogene	processed_pseudogene	11	47796169	47796379	+	ENST00000604478	?	?	?	0	0	0	0	0	0
ENSG00000271544	AC006499.8	myxovirus_(influenza_virus)_resistance_1,_interferon-inducible_protein_p78_(mouse)_(MX1)_pseudogene	processed_pseudogene	4	10238213	10238235	-	ENST00000603775	?	?	?	0	0	0	0	0	0
ENSG00000271546	AC245389.1	CKLF-like_MARVEL_transmembrane_domain_containing_6_(CMTM6)_pseudogene	processed_pseudogene	1	148795797	148796325	+	ENST00000605141	?	?	?	0	0	0	0	0	0
ENSG00000271547	AC117498.3	chromosome_20_open_reading_frame_27_(C20orf27)_pseudogene	processed_pseudogene	12	48800576	48801086	-	ENST00000605409	?	?	?	0	1	1	0	0	2
ENSG00000271550	BNIP3P11	BCL2_interacting_protein_3_pseudogene_11	processed_pseudogene	7	64678954	64687393	-	ENST00000603878	?	?	?	0	0	0	0	0	0
ENSG00000271554	AL138787.2	novel_transcript,_antisense_to_EIF2C3	lncRNA	1	35992109	36013630	-	ENST00000466576;ENST00000479395	?	?	?	0	1	1	0	1	0
ENSG00000271555	AC113139.1	novel_transcript,_sense_intronic_KANK1	lncRNA	8	52722903	52723141	+	ENST00000605049	?	?	?	1	0	0	0	0	0
ENSG00000271557	YPEL5P2	YPEL5_pseudogene_2	processed_pseudogene	11	47841324	47841682	+	ENST00000605553	?	?	?	0	1	0	0	0	0
ENSG00000271558	AL391813.1	uridine-cytidine_kinase_1_(UCK1)_pseudogene	processed_pseudogene	1	187506838	187507119	-	ENST00000603098	?	?	?	0	0	0	0	0	0
ENSG00000271559	AL138966.1	synovial_sarcoma_translocation_gene_on_chromosome_18-like_1_(SS18L1)_pseudogene	processed_pseudogene	13	26229332	26229644	-	ENST00000603212	?	?	?	0	0	0	0	0	0
ENSG00000271560	AP001330.3	ribosomal_protein_L39_(RPL39)_pseudogene	processed_pseudogene	8	101337496	101337649	+	ENST00000604350	?	?	?	0	0	0	0	0	0
ENSG00000271563	HIRAP1	histone_cell_cycle_regulator_pseudogene_1	processed_pseudogene	10	25691537	25692323	+	ENST00000605318	?	?	?	0	0	0	0	0	0
ENSG00000271564	LINC02333	long_intergenic_non-protein_coding_RNA_2333	lncRNA	13	52334295	52341896	+	ENST00000603464;ENST00000669671;ENST00000668752	?	NR_120400	?	0	0	0	0	0	0
ENSG00000271565	AL109618.2	ribonuclease_P/MRP_40kDa_subunit_(RPP40)_pseudogene	processed_pseudogene	20	6219199	6219443	+	ENST00000605527	?	?	?	0	0	0	0	0	0
ENSG00000271567	PPIAL4E	peptidylprolyl_isomerase_A_like_4E	protein_coding	1	144372875	144373659	-	ENST00000581164	730262	NM_001144032	peptidyl-prolyl_cis-trans_isomerase_activity;protein_folding;protein_peptidyl-prolyl_isomerization;cytoplasm;isomerase_activity;cyclosporin_A_binding;unfolded_protein_binding;protein_refolding	0	0	0	0	0	0
ENSG00000271568	AC069304.3	EIF2A_eukaryotic_translation_initiation_factor_2A,_65kDa,_pseudogene	processed_pseudogene	7	150603561	150604644	-	ENST00000603938	?	?	?	0	0	0	0	0	0
ENSG00000271578	AC119501.1	chromosome_X_open_reading_frame_40A_(CXorf40A)_pseudogene	processed_pseudogene	1	101190520	101190994	+	ENST00000603646	?	?	?	0	0	0	0	0	0
ENSG00000271579	AC078880.3	novel_transcript	lncRNA	12	115299588	115300708	-	ENST00000603439	?	?	?	0	0	0	0	0	0
ENSG00000271580	AL583832.1	glycogenin_2_(GYG2)_pseudogene	processed_pseudogene	1	205091163	205091946	+	ENST00000603227	?	?	?	0	0	0	0	0	0
ENSG00000271581	AL671883.2	HLA_complex_group_4_(HCG4)_pseudogene	unprocessed_pseudogene	6	31356647	31357637	+	ENST00000603274	?	?	?	1	0	0	0	1	0
ENSG00000271582	AC073111.2	EIF2A_eukaryotic_translation_initiation_factor_2A,_65kDa,_pseudogene	processed_pseudogene	7	150484061	150485135	-	ENST00000605657	?	?	?	0	0	0	0	0	0
ENSG00000271583	AC103881.1	glioblastoma_amplified_sequence_(GBAS)_pseudogene	processed_pseudogene	2	146833501	146834038	-	ENST00000603476	?	?	?	0	0	0	0	0	0
ENSG00000271584	LINC02550	long_intergenic_non-protein_coding_RNA_2550	lncRNA	11	111091932	111179641	-	ENST00000603154;ENST00000636877	?	NR_149131	?	0	0	0	0	0	0
ENSG00000271585	SELENOTP2	selenoprotein_T_pseudogene_2	processed_pseudogene	5	127176696	127177050	-	ENST00000603971	?	?	?	0	0	0	0	0	0
ENSG00000271586	AC011894.1	ribosomal_protein_L18a,_pseudogene	processed_pseudogene	7	44601032	44601487	+	ENST00000603255	?	?	?	0	0	0	0	0	0
ENSG00000271587	AC004805.3	ribosomal_protein_S7_(RPS7)_pseudogene	processed_pseudogene	17	65644308	65644617	+	ENST00000603178	?	?	?	0	0	0	0	0	0
ENSG00000271588	LARP7P1	LARP7_pseudogene_1	processed_pseudogene	1	203400266	203400581	-	ENST00000605576	?	?	?	0	0	0	0	0	0
ENSG00000271589	AL139395.1	NLR_family,_pyrin_domain_containing_3_(NLRP3)_pseudogene	processed_pseudogene	X	74769639	74769798	+	ENST00000603662	?	?	?	0	0	0	0	0	0
ENSG00000271590	AC108463.3	novel_transcript	lncRNA	2	111210995	111212476	-	ENST00000603748	?	?	?	1	2	1	0	0	0
ENSG00000271595	ELOCP35	elongin_C_pseudogene_35	processed_pseudogene	Y	17464879	17465214	-	ENST00000604289	?	?	?	0	0	0	0	0	0
ENSG00000271596	AC008121.2	family_with_sequence_similarity_32,_member_A_(FAM32A)_pseudogene	processed_pseudogene	12	50949117	50949384	-	ENST00000603244	?	?	?	0	1	0	0	0	0
ENSG00000271597	AC112230.1	golgi_reassembly_stacking_protein_2,_55kDa_(GORASP2)_pseudogene	processed_pseudogene	2	69251818	69252364	-	ENST00000604342	?	?	?	0	0	0	0	0	0
ENSG00000271598	AC008739.3	novel_pseudogene	processed_pseudogene	19	21025915	21026041	-	ENST00000603262	?	?	?	0	0	0	0	0	0
ENSG00000271600	AP000942.4	cytochrome_c_oxidase_subunit_VIIb,_pseudogene	processed_pseudogene	11	102308557	102308797	-	ENST00000604811	?	?	?	0	0	0	0	0	0
ENSG00000271606	AC097467.4	TBC1_domain_family,_member_3_(TBC1D3)_pseudogene	unprocessed_pseudogene	4	155385352	155385492	+	ENST00000605504	?	?	?	0	0	0	0	0	0
ENSG00000271608	AL391646.1	MACRO_domain_containing_2_(MACROD2)_pseudogene	processed_pseudogene	6	108551018	108551207	-	ENST00000603860	?	?	?	0	1	0	0	1	0
ENSG00000271609	AC005632.4	ribosomal_protein_S10_(RPS10)_pseudogene	processed_pseudogene	16	21538487	21538794	+	ENST00000605544	?	?	?	0	0	0	0	0	0
ENSG00000271611	AC006006.1	mediator_complex_subunit_1,_pseudogene	processed_pseudogene	7	140934867	140935010	+	ENST00000603082	?	?	?	0	0	0	0	0	0
ENSG00000271612	HSPE1P14	heat_shock_protein_family_E_(Hsp10)_member_1_pseudogene_14	processed_pseudogene	8	102451763	102452483	+	ENST00000605812	?	?	?	1	0	1	0	0	1
ENSG00000271615	ACTG1P22	actin_gamma_1_pseudogene_22	transcribed_processed_pseudogene	2	57755428	57766052	+	ENST00000605503;ENST00000603793	?	?	?	0	1	0	0	0	0
ENSG00000271616	AC055876.5	COX_assembly_mitochondrial_protein_2_homolog_(S._cerevisiae)_(CMC2)_pseudogene	processed_pseudogene	15	28830619	28831182	-	ENST00000605667	?	?	?	0	0	0	0	0	0
ENSG00000271618	AL359821.1	kinesin_family_member_2C_(KIF2C)_pseudogene	processed_pseudogene	1	71738173	71738354	+	ENST00000605519	?	?	?	0	0	0	0	0	0
ENSG00000271621	AC013244.3	ubiquitin-conjugating_enzyme_E2L_3_(UBE2L3)_pseudogene	processed_pseudogene	12	50847925	50848312	-	ENST00000605614	?	?	?	0	0	0	0	0	0
ENSG00000271623	AC138894.3	PRKC,_apoptosis,_WT1,_regulator_(PAWR)_pseudogene	processed_pseudogene	16	28364700	28365333	+	ENST00000603787	?	?	?	0	0	0	0	0	0
ENSG00000271624	AP004372.1	GPN-loop_GTPase_1,_pseudogene	processed_pseudogene	11	131770795	131771638	-	ENST00000604842	?	?	?	0	0	0	0	0	0
ENSG00000271625	PSMA6P4	proteasome_subunit_alpha_6_pseudogene_4	processed_pseudogene	13	97475742	97476459	+	ENST00000603247	?	?	?	0	0	0	0	0	0
ENSG00000271626	H3P42	H3_histone_pseudogene_42	processed_pseudogene	17	60315834	60316215	+	ENST00000604179	?	?	?	0	0	0	0	0	0
ENSG00000271627	AC027612.4	Na+/K+_transporting_ATPase_interacting_1_(NKAIN1)_pseudogene	processed_pseudogene	2	91723023	91723605	+	ENST00000605371	?	?	?	0	0	0	0	0	0
ENSG00000271629	AC067959.1	tumor_protein,_translationally-controlled_1_(TPT1)_pseudogene	processed_pseudogene	2	21198518	21198896	-	ENST00000604334	?	?	?	0	0	0	0	0	0
ENSG00000271632	AL589743.4	tetratricopeptide_repeat_domain_34_(TTC34)_pseudogene	processed_pseudogene	14	19199763	19200279	-	ENST00000604121	?	?	?	0	0	0	0	0	0
ENSG00000271635	AC017002.2	DBF4_homolog_(S._cerevisiae)_(DBF4)_pseudogene	processed_pseudogene	2	111558413	111559937	-	ENST00000604721	?	?	?	0	0	0	0	0	0
ENSG00000271639	AC019072.1	protein_tyrosine_phosphatase,_receptor_type,_f_polypeptide_(PTPRF),_interacting_protein_(liprin),_alpha_1_(PPFIA1)_pseudogene	processed_pseudogene	2	233545482	233547032	+	ENST00000604535	?	?	?	0	0	0	0	0	0
ENSG00000271642	MARK3P1	microtubule_affinity_regulating_kinase_3_pseudogene_1	processed_pseudogene	12	46682071	46682713	-	ENST00000604796	?	?	?	0	0	0	0	0	0
ENSG00000271644	AC242498.1	RAP1,_GTP-GDP_dissociation_stimulator_1_(RAP1GDS1)_pseudogene	processed_pseudogene	1	144965025	144965135	+	ENST00000604134	?	?	?	0	0	0	0	0	0
ENSG00000271650	AL031601.1	tripartite_motif_containing_43_(TRIM43)_pseudogene	processed_pseudogene	10	42209990	42210383	+	ENST00000605702	?	?	?	0	0	0	0	0	0
ENSG00000271652	AL356052.1	chromosome_X_open_reading_frame_40A_(CXorf40A)_pseudogene	processed_pseudogene	13	54116476	54116851	+	ENST00000605764	?	?	?	0	0	0	0	0	0
ENSG00000271653	AC097359.3	novel_transcript	lncRNA	3	37216779	37217988	+	ENST00000603982	?	?	?	0	0	0	0	0	1
ENSG00000271654	AC025062.2	SURF6_(surfeit_6)_pseudogene	processed_pseudogene	8	18387108	18387777	-	ENST00000605477	?	?	?	0	0	0	0	0	0
ENSG00000271655	BNIP3P35	BCL2_interacting_protein_3_pseudogene_35	processed_pseudogene	19	22840432	22840921	-	ENST00000604530	?	?	?	0	0	0	0	0	0
ENSG00000271656	AC007262.1	ribosomal_protein_L17_(RPL17)_pseudogene	processed_pseudogene	14	81003325	81003645	-	ENST00000604099	?	?	?	0	0	0	0	0	0
ENSG00000271660	Z99497.2	kinesin_family_member_23_(KIF23)_pseudogene	processed_pseudogene	X	146964176	146964485	-	ENST00000603634	?	?	?	0	0	0	0	0	0
ENSG00000271661	BNIP3P36	BCL2_interacting_protein_3_pseudogene_36	processed_pseudogene	19	22994968	22995847	+	ENST00000603076	?	?	?	0	0	0	0	0	0
ENSG00000271664	AC004890.3	SECIS_binding_protein_2,_pseudogene	unprocessed_pseudogene	7	149275619	149277992	-	ENST00000605566	?	?	?	0	0	0	0	0	0
ENSG00000271666	AC008555.6	zinc_finger_protein_396_(ZNF396)_pseudogene	processed_pseudogene	19	34825414	34825996	+	ENST00000605008	?	?	?	0	0	0	0	0	0
ENSG00000271667	AC104408.1	sideroflexin_5_(SFXN5)_pseudogene	processed_pseudogene	2	116687218	116687387	-	ENST00000605241	?	?	?	0	0	0	0	0	0
ENSG00000271670	AC010998.2	novel_transcript,_antisense_to_WDR11	lncRNA	10	120879256	120880667	-	ENST00000605549	?	?	?	1	1	0	0	0	0
ENSG00000271671	AC107304.1	SYF2_homolog,_RNA_splicing_factor_(S._cerevisiae),_pseudogene.	processed_pseudogene	3	96244732	96245335	-	ENST00000604229	?	?	?	0	0	0	0	0	0
ENSG00000271672	DUXAP8	double_homeobox_A_pseudogene_8	transcribed_processed_pseudogene	22	15826566	15827187	+	ENST00000456786	?	?	?	0	0	0	0	0	0
ENSG00000271676	AC104771.1	ubiquitin_family_domain_containing_1_(UBFD1)_pseudogene	processed_pseudogene	4	77112495	77113458	-	ENST00000603335	?	?	?	0	1	0	0	0	0
ENSG00000271677	Z82195.1	myotubularin_related_protein_8_(MTMR8)_pseudogene	unprocessed_pseudogene	X	130545586	130546474	+	ENST00000604558	?	?	?	0	0	0	0	0	0
ENSG00000271679	LSM1P2	LSM1_homolog,_mRNA_degradation_associated_pseudogene_2	processed_pseudogene	5	163887506	163887827	-	ENST00000604911	?	?	?	0	0	0	0	0	0
ENSG00000271680	AC098935.2	La_ribonucleoprotein_domain_family,_member_1B_(LARP1B)_pseudogene	processed_pseudogene	1	206905928	206906393	+	ENST00000604222	?	?	?	0	0	0	0	0	0
ENSG00000271681	AC136601.2	mitochondrial_ribosomal_protein_L50_(MRPL50)_pseudogene	processed_pseudogene	5	178344843	178345316	+	ENST00000604356	?	?	?	0	0	0	0	0	0
ENSG00000271682	AC092960.3	TVP23B_trans-golgi_network_vesicle_protein_23_homolog_B_(S._cerevisiae),_pseudogene	processed_pseudogene	3	183462851	183463201	-	ENST00000604762	?	?	?	0	0	0	0	0	0
ENSG00000271686	AL953862.2	transportin_3_(TNPO3)_pseudogene	processed_pseudogene	X	114389135	114389954	+	ENST00000603089	?	?	?	0	0	0	0	0	0
ENSG00000271687	MTND5P10	MT-ND5_pseudogene_10	processed_pseudogene	5	100046977	100048785	-	ENST00000603719	?	?	?	0	0	0	0	0	0
ENSG00000271691	AC140658.7	novel_IGHV_pseudogene	unprocessed_pseudogene	16	33851785	33852069	-	ENST00000603958	?	?	?	0	0	0	0	0	0
ENSG00000271693	AL929325.1	platelet-activating_factor_acetylhydrolase_1b,_catalytic_subunit_2_(30kDa),_pseudogene	processed_pseudogene	X	88369343	88369459	+	ENST00000603096	?	?	?	0	0	0	0	0	0
ENSG00000271696	AC023141.13	abhydrolase_domain_containing_15_(ABHD15)_pseudogene	processed_pseudogene	7	57835309	57836251	-	ENST00000604991	?	?	?	0	0	0	0	0	0
ENSG00000271697	AL049779.3	gephyrin_(GPHN)_pseudogene	processed_pseudogene	14	67735195	67735350	+	ENST00000604500	?	?	?	0	0	0	0	0	0
ENSG00000271699	SNX29P2	sorting_nexin_29_pseudogene_2	transcribed_unprocessed_pseudogene	16	29350746	29370272	+	ENST00000507381;ENST00000509141;ENST00000603801;ENST00000502626	?	?	?	0	0	0	0	0	0
ENSG00000271701	AC098483.3	epithelial_cell_transforming_sequence_2_oncogene_(ECT2)_pseudogene	processed_pseudogene	1	248601416	248601869	+	ENST00000603158	?	?	?	0	0	0	0	0	0
ENSG00000271702	AC123786.2	DnaJ_(Hsp40)_homolog,_subfamily_C,_member_8,_pseudogene	processed_pseudogene	18	77632928	77633360	-	ENST00000603459	?	?	?	0	0	0	0	0	0
ENSG00000271704	BNIP3P20	BCL2_interacting_protein_3_pseudogene_20	processed_pseudogene	19	20351502	20352079	+	ENST00000604827	?	?	?	0	0	0	0	0	0
ENSG00000271705	RPL17P3	ribosomal_protein_L17_pseudogene_3	unprocessed_pseudogene	14	81001166	81001786	-	ENST00000605695	?	?	?	0	0	0	0	0	0
ENSG00000271707	ATP1B3P1	ATPase_Na+/K+_transporting_subunit_beta_3_pseudogene_1	processed_pseudogene	2	60734895	60735715	-	ENST00000605365	?	?	?	0	1	0	0	0	0
ENSG00000271709	AC017033.1	novel_transcript	lncRNA	2	120866378	120867403	-	ENST00000603720	?	?	?	0	0	0	0	0	0
ENSG00000271711	AC069236.1	Sin3A-associated_protein,_30kDa,_pseudogene.	processed_pseudogene	3	150611262	150611877	-	ENST00000604339	?	?	?	0	0	0	0	0	0
ENSG00000271712	AL163642.2	family_with_sequence_similarity_71,_member_B_(FAM71B)_pseudogene	processed_pseudogene	14	84998278	84999296	-	ENST00000604722	?	?	?	0	0	0	0	0	0
ENSG00000271715	AC012640.5	novel_transcript	lncRNA	5	10269489	10269918	-	ENST00000607847	?	?	?	2	0	0	0	0	0
ENSG00000271716	AC022001.2	novel_transcript,_antisense_to_VGLL4	lncRNA	3	11607184	11610748	+	ENST00000607849	?	?	?	0	0	0	0	0	0
ENSG00000271723	MROH7-TTC4	MROH7-TTC4_readthrough_(NMD_candidate)	protein_coding	1	54641786	54742308	+	ENST00000606515;ENST00000425300;ENST00000414150;ENST00000460155	?	?	?	0	0	0	0	0	0
ENSG00000271724	AC011396.3	novel_transcript	lncRNA	5	146375591	146376219	-	ENST00000508845	?	?	?	0	0	0	0	0	0
ENSG00000271725	AC103858.1	novel_transcript	lncRNA	15	81303215	81309391	-	ENST00000607019	?	?	?	0	1	1	0	2	0
ENSG00000271730	AL390208.1	novel_transcript,_antisense_to_SESN1	lncRNA	6	108998482	108999125	+	ENST00000605885	?	?	?	1	0	0	0	0	0
ENSG00000271736	LINC02772	long_intergenic_non-protein_coding_RNA_2772	lncRNA	1	157273760	157283968	+	ENST00000607010;ENST00000662968;ENST00000662441;ENST00000670336	?	?	?	0	0	0	0	0	0
ENSG00000271741	AC114490.2	novel_transcript,_ZMYM6-ZMYM6NB_readthrough	protein_coding	1	34981533	35031741	-	ENST00000487874	?	?	?	0	0	0	0	0	0
ENSG00000271742	AL121992.2	novel_transcript	lncRNA	1	15682873	15683128	-	ENST00000606262	?	?	?	0	0	0	0	0	0
ENSG00000271743	AF287957.1	novel_transcript	lncRNA	8	6615604	6617198	-	ENST00000607368	?	?	?	0	2	1	0	1	1
ENSG00000271752	AC112187.3	novel_transcript	lncRNA	5	50662859	50663266	-	ENST00000607844	?	?	?	0	0	0	0	0	0
ENSG00000271758	AC044810.3	novel_transcript,_sense_overlapping_OR5P2,_OR5P3_and_OR5P1P	lncRNA	11	7704628	7882947	-	ENST00000527565	?	?	?	0	0	0	0	0	0
ENSG00000271761	AL021368.1	novel_transcript	lncRNA	6	57902609	57903148	-	ENST00000607490	?	?	?	0	0	0	0	0	0
ENSG00000271763	AC091544.5	novel_transcript,_antisense_to_FAM174B	lncRNA	15	92602910	92620015	+	ENST00000607766	?	?	?	0	1	0	0	1	0
ENSG00000271765	RN7SKP299	RN7SK_pseudogene_299	misc_RNA	6	136545192	136545492	+	ENST00000606679	?	?	?	0	0	0	0	0	0
ENSG00000271766	AC010424.2	novel_transcript	lncRNA	5	127478295	127478737	+	ENST00000607594	?	?	?	0	0	0	0	0	0
ENSG00000271771	AC139792.1	novel_transcript	lncRNA	5	34158121	34158767	+	ENST00000607051	?	?	?	0	0	1	0	0	0
ENSG00000271776	AL445209.1	novel_transcript,_antisense_to_POU4F1	lncRNA	13	78596129	78599619	+	ENST00000607269	?	NR_158457	?	0	0	0	0	0	0
ENSG00000271779	AC009994.1	G_protein-coupled_receptor_128_(GPR128)_pseudogene	processed_pseudogene	17	64572829	64573081	+	ENST00000606889	?	?	?	0	0	1	0	0	0
ENSG00000271787	AC104794.5	novel_transcript,_antisense_to_KLF11	lncRNA	2	10054421	10054866	-	ENST00000607181	?	?	?	0	0	0	0	0	0
ENSG00000271792	AC008667.4	novel_transcript	lncRNA	5	139775305	139775472	+	ENST00000607370	?	?	?	0	0	0	0	0	0
ENSG00000271793	AL589666.1	novel_protein,_SYNCRIP-SNX14_readthrough	protein_coding	6	85557978	85615234	-	ENST00000503906	?	?	?	0	0	0	0	0	0
ENSG00000271803	AL121906.1	novel_transcript,_antisense_to_NECAB3	lncRNA	20	33674517	33675380	+	ENST00000606866	?	?	?	0	0	0	0	0	0
ENSG00000271810	AL603832.3	novel_protein,_PPM1J-RHOC_readthrough	protein_coding	1	112702614	112711433	-	ENST00000471038;ENST00000607158;ENST00000606505;ENST00000605933;ENST00000606954	?	?	?;intracellular;GTP_binding;catalytic_activity;GTPase_activity;small_GTPase_mediated_signal_transduction;nucleotide_binding;cytoplasm;intracellular_membrane-bounded_organelle;regulation_of_cell_migration;neuron_projection;cell_migration;regulation_of_cell_shape;protein_kinase_binding;cell_cortex;Rho_protein_signal_transduction;actin_filament_bundle_assembly;cell_division_site;cytoplasmic_vesicle;actin_filament_organization;establishment_or_maintenance_of_cell_polarity;establishment_or_maintenance_of_actin_cytoskeleton_polarity;regulation_of_actin_cytoskeleton_organization	0	0	0	0	0	0
ENSG00000271811	Z97200.1	novel_transcript	lncRNA	1	170667381	170669425	+	ENST00000606154	?	?	?	0	0	0	0	0	0
ENSG00000271814	RN7SKP290	RN7SK_pseudogene_290	misc_RNA	X	12614003	12614197	-	ENST00000606842	?	?	?	0	0	0	0	0	0
ENSG00000271815	AC008897.3	novel_transcript	lncRNA	5	75363760	75364242	+	ENST00000607296	?	?	?	1	1	2	0	3	1
ENSG00000271818	RN7SKP4	RN7SK_pseudogene_4	misc_RNA	13	45123093	45123414	+	ENST00000606815	?	?	?	0	0	0	0	0	0
ENSG00000271820	AL109910.2	novel_transcript	lncRNA	6	170266669	170276762	-	ENST00000607733	?	NR_126021	?	0	0	0	0	0	0
ENSG00000271821	AL662844.3	novel_transcript	lncRNA	6	31200165	31201918	-	ENST00000606909	?	?	?	0	0	0	0	1	0
ENSG00000271825	AC019080.3	novel_transcript,_antisense_to_NFE2L2	lncRNA	2	177300600	177302006	+	ENST00000606180	?	?	?	1	0	0	0	0	1
ENSG00000271830	AC012213.4	novel_transcript	lncRNA	8	103481266	103481619	-	ENST00000606457	?	?	?	0	0	0	0	0	0
ENSG00000271848	AC073389.2	novel_transcript,_antisense_to_SYNPO2L_and_AGAP5	lncRNA	10	73653980	73675450	+	ENST00000606726;ENST00000607450;ENST00000668336;ENST00000654036	?	?	?	0	0	1	0	0	0
ENSG00000271850	LINC02343	long_intergenic_non-protein_coding_RNA_2343	lncRNA	13	34347986	34616216	+	ENST00000605909;ENST00000664334	?	NR_146542	?	1	1	0	0	3	0
ENSG00000271853	AL162258.1	novel_transcript	lncRNA	1	153626332	153634340	-	ENST00000497086;ENST00000484413;ENST00000472233	?	?	?	0	0	0	0	0	0
ENSG00000271860	AL589740.1	novel_transcript	lncRNA	6	97283303	98400869	+	ENST00000457513;ENST00000669069;ENST00000656098;ENST00000574739;ENST00000433637;ENST00000658994;ENST00000655619;ENST00000634677;ENST00000665158;ENST00000668451;ENST00000653817;ENST00000635561;ENST00000661998;ENST00000668841;ENST00000665968;ENST00000666334;ENST00000417315;ENST00000654518;ENST00000667070;ENST00000659530;ENST00000659424;ENST00000661488;ENST00000665796;ENST00000664248;ENST00000664296;ENST00000661997;ENST00000668574;ENST00000662497;ENST00000654117;ENST00000653995;ENST00000659134;ENST00000664875;ENST00000661318;ENST00000670309;ENST00000655641;ENST00000665944;ENST00000671189;ENST00000654511;ENST00000671316;ENST00000659229;ENST00000607823;ENST00000670543;ENST00000671308;ENST00000657672;ENST00000666500;ENST00000606913;ENST00000659802;ENST00000607032;ENST00000658505;ENST00000657515;ENST00000652882	?	?;NR_110757	?	0	2	1	0	1	0
ENSG00000271868	AC114810.1	novel_transcript	lncRNA	2	3496956	3497428	+	ENST00000607415	?	?	?	0	1	3	0	1	0
ENSG00000271871	AC005740.4	novel_transcript,_antisense_to_PCDH12	lncRNA	5	141952419	141953375	+	ENST00000607378	?	?	?	3	0	0	0	0	1
ENSG00000271874	AC025754.2	novel_transcript	lncRNA	5	34651457	34651888	-	ENST00000606491	?	?	?	0	0	0	0	0	0
ENSG00000271889	AC016747.2	novel_transcript	lncRNA	2	61151433	61162105	-	ENST00000605902;ENST00000607743;ENST00000606876	105374758	?	?	0	0	0	0	0	0
ENSG00000271890	OR10AE1P	olfactory_receptor_family_10_subfamily_AE_member_1_pseudogene	unprocessed_pseudogene	1	159581620	159582648	-	ENST00000606962	?	?	?	0	0	1	0	0	0
ENSG00000271892	AC026790.2	novel_transcript	lncRNA	5	17107360	17107789	-	ENST00000606282	?	?	?	0	0	0	0	0	0
ENSG00000271893	AC064834.1	novel_transcript	lncRNA	2	195451778	195515699	-	ENST00000606986	?	?	?	1	0	2	0	2	0
ENSG00000271894	AC007744.1	novel_transcript	lncRNA	2	56147630	56386171	+	ENST00000607540	?	?	?	0	0	0	0	0	0
ENSG00000271900	AC025627.4	transfer_RNA_leucine_(anticodon_TTA)_pseudogene	processed_pseudogene	17	19601840	19602256	+	ENST00000607661	?	?	?	0	0	0	0	0	0
ENSG00000271901	AL161716.1	novel_transcript	lncRNA	13	34545929	34696612	-	ENST00000606365;ENST00000664537	?	?	?	0	0	0	0	0	0
ENSG00000271904	AC091826.3	novel_transcript	lncRNA	5	88433892	88498697	-	ENST00000504034	?	?	?	0	0	0	0	0	0
ENSG00000271917	AL357568.2	novel_transcript	lncRNA	1	164828436	164829952	+	ENST00000607752	?	?	?	0	0	0	0	1	1
ENSG00000271919	AC005828.7	density-regulated_protein_(DENR)_pseudogene	transcribed_processed_pseudogene	17	63331984	63332539	-	ENST00000607331	?	?	?	0	0	0	0	0	0
ENSG00000271924	RNA5SP108	RNA,_5S_ribosomal_pseudogene_108	rRNA_pseudogene	2	161409554	161409670	+	ENST00000605921	?	?	?	4	2	0	0	0	1
ENSG00000271931	AL353135.1	novel_transcript,_antisense_to_PNRC1	lncRNA	6	89080164	89080667	-	ENST00000606729	?	?	?	2	0	3	0	2	0
ENSG00000271934	OR2AS2P	olfactory_receptor_family_2_subfamily_AS_member_2_pseudogene	unprocessed_pseudogene	1	248498308	248498649	+	ENST00000606902	?	?	?	0	0	0	0	0	0
ENSG00000271945	AL355612.1	novel_transcript	lncRNA	6	76774972	77097788	+	ENST00000607287;ENST00000669724;ENST00000669468	?	?	?	0	0	0	0	0	0
ENSG00000271947	AC017076.1	novel_transcript	lncRNA	2	6905724	6906301	-	ENST00000607613	?	?	?	0	0	0	0	0	0
ENSG00000271949	AC093423.3	novel_transcript,_LRRC8C-LRRC8D_readthrough	protein_coding	1	89633140	89933250	+	ENST00000370453	?	?	?	0	0	0	0	0	0
ENSG00000271955	AC007100.1	novel_transcript	lncRNA	2	59218680	60100200	-	ENST00000606382;ENST00000650011	?	?	?	0	0	0	0	0	0
ENSG00000271958	AC021860.1	novel_transcript	lncRNA	4	38618265	38619437	-	ENST00000515436	?	?	?	0	0	0	0	0	0
ENSG00000271967	AL583856.2	novel_transcript	lncRNA	6	70596438	70596980	+	ENST00000606298	?	?	?	2	0	1	0	1	1
ENSG00000271968	ADAM6	ADAM_metallopeptidase_domain_6_(pseudogene)	transcribed_unprocessed_pseudogene	14	105969729	105972269	-	ENST00000606026;ENST00000616762	?	NR_002224	?	0	0	0	0	0	0
ENSG00000271974	RDM1P4	RDM1_pseudogene_4	transcribed_processed_pseudogene	17	64905883	64906018	-	ENST00000606708	?	?	?	0	0	0	0	0	0
ENSG00000271977	AC226119.2	novel_pseudogene	transcribed_unprocessed_pseudogene	4	3915187	3924274	-	ENST00000513501	?	?	?	0	0	0	0	0	0
ENSG00000271981	AL158211.2	novel_transcript	lncRNA	10	22332587	22332981	-	ENST00000607282	?	?	?	0	0	0	0	0	0
ENSG00000271985	BX248123.1	acyl-CoA_synthetase_medium-chain_family_member_1_(ACSM1)_pseudogene	processed_pseudogene	10	79526508	79526631	-	ENST00000606318	?	?	?	0	0	0	0	0	0
ENSG00000271986	RN7SL827P	RNA,_7SL,_cytoplasmic_827,_pseudogene	misc_RNA	6	73487590	73487877	-	ENST00000607480	?	?	?	0	0	0	0	0	0
ENSG00000271991	AC013400.1	novel_transcript	lncRNA	2	19902025	19902569	+	ENST00000607190	?	?	?	1	1	2	0	2	0
ENSG00000271998	AC034229.3	novel_transcript	lncRNA	5	10195187	10197622	-	ENST00000606203	?	?	?	0	0	0	0	0	0
ENSG00000272002	AC010904.2	novel_transcript	lncRNA	2	7260871	7261504	+	ENST00000606959	?	?	?	0	0	0	0	0	0
ENSG00000272027	AC073218.1	novel_transcript	lncRNA	2	34692290	34703606	-	ENST00000606468;ENST00000605962	?	?	?	0	0	0	0	0	0
ENSG00000272033	AL136984.1	novel_transcript,_sense_intronic_to_POU2F1	lncRNA	1	167379108	167381000	+	ENST00000607611	?	?	?	0	0	0	0	0	1
ENSG00000272046	AL445647.1	novel_transcript	lncRNA	13	87807634	87811232	-	ENST00000606221	?	?	?	0	0	0	0	0	0
ENSG00000272049	AC091965.4	novel_transcript	lncRNA	5	8444949	8445535	-	ENST00000607691	?	?	?	1	0	2	0	0	0
ENSG00000272050	AL499627.2	novel_transcript	lncRNA	20	62477870	62478594	+	ENST00000606283	?	?	?	0	0	0	0	0	0
ENSG00000272051	AL109742.1	?	misc_RNA	1	55484871	55484972	-	ENST00000606692	?	?	?	0	0	0	0	0	0
ENSG00000272057	AC016575.1	novel_transcript	lncRNA	5	14872332	14872713	+	ENST00000607026	?	?	?	0	2	0	0	0	0
ENSG00000272071	AC122710.2	novel_transcript	lncRNA	5	6779458	6779998	+	ENST00000606566	?	?	?	1	1	1	0	2	1
ENSG00000272075	RN7SL828P	RNA,_7SL,_cytoplasmic_828,_pseudogene	misc_RNA	11	118067237	118067539	+	ENST00000607615	?	?	?	0	0	0	0	0	0
ENSG00000272076	AC090186.1	novel_transcript	lncRNA	8	51810110	51810681	-	ENST00000605991	?	?	?	0	2	2	0	0	0
ENSG00000272085	AC091979.2	novel_transcript	lncRNA	5	158464465	158464678	+	ENST00000607514	?	?	?	0	0	0	0	0	0
ENSG00000272087	AC080013.4	novel_transcript	lncRNA	3	158693120	158693768	-	ENST00000607624	?	?	?	0	1	0	0	0	0
ENSG00000272094	AC091614.1	novel_transcript	lncRNA	1	90860550	90862920	-	ENST00000606898	?	?	?	0	0	0	0	0	1
ENSG00000272096	RN7SL715P	RNA,_7SL,_cytoplasmic_715,_pseudogene	misc_RNA	3	155437538	155437823	-	ENST00000606972	?	?	?	0	0	0	0	0	0
ENSG00000272104	Z84492.2	novel_protein	protein_coding	3	50350892	50367923	+	ENST00000606589	?	?	membrane;integral_component_of_membrane	0	0	0	0	0	0
ENSG00000272113	AL157884.4	?	misc_RNA	9	32820261	32820350	+	ENST00000607168	?	?	?	0	0	0	0	0	0
ENSG00000272121	AC006058.3	novel_transcript	lncRNA	3	43998081	43999149	-	ENST00000606217	?	?	?	0	0	1	0	0	0
ENSG00000272123	AC008966.2	novel_transcript,_antisense_to_ITGA2	lncRNA	5	53089016	53089468	-	ENST00000606157	?	?	?	1	0	2	0	1	0
ENSG00000272128	AP006545.2	novel_transcript	lncRNA	8	38099471	38099931	+	ENST00000607091	?	?	?	0	0	0	0	1	0
ENSG00000272130	AC091946.2	novel_transcript	lncRNA	5	21569755	21570045	+	ENST00000606105	?	?	?	0	0	0	0	0	0
ENSG00000272134	AC103810.6	neighbor_of_BRCA1_gene_2_(non-protein_coding)_(NBR2)_pseudogene	processed_pseudogene	17	64881091	64881181	+	ENST00000607821	?	?	?	0	0	0	0	0	0
ENSG00000272139	AC113349.2	novel_transcript,_antisense_to_SNCAIP	lncRNA	5	122311297	122311673	-	ENST00000607804	?	?	?	0	0	0	0	0	0
ENSG00000272143	FGF14-AS2	FGF14_antisense_RNA_2	lncRNA	13	102394630	102395703	+	ENST00000606448	?	NR_036487	?	0	0	0	0	0	0
ENSG00000272157	AC107373.2	novel_transcript,_antisense_to_NEFL	lncRNA	8	24956621	24957110	+	ENST00000607735	?	?	?	0	0	0	0	0	0
ENSG00000272158	AL139022.2	novel_transcript,_antisense_to_CHURC1-FNTB	lncRNA	14	65003325	65003767	-	ENST00000606934	?	?	?	0	0	0	0	0	1
ENSG00000272161	AL589739.1	novel_transcript,_sense_intronic_to_MORN1	lncRNA	1	2326201	2326693	-	ENST00000607720	?	?	?	0	1	0	0	0	0
ENSG00000272162	AL024498.2	novel_transcript,_TMEM14B-SYCP2L_readthrough	protein_coding	6	10747794	10930423	+	ENST00000480294	?	?	membrane;integral_component_of_membrane;mitochondrial_inner_membrane;mitochondrial_transport;mitochondrial_membrane	0	0	0	0	0	0
ENSG00000272163	AF106564.1	novel_transcript,_antisense_to_NEFM	lncRNA	8	24912165	24914717	-	ENST00000607058	?	?	?	0	1	0	0	0	0
ENSG00000272164	AC005972.2	high_mobility_group_nucleosomal_binding_domain_2_(HMGN2)_pseudogene	processed_pseudogene	17	63004672	63005152	-	ENST00000606304	?	?	?	0	0	0	0	0	1
ENSG00000272167	AL606537.1	PROX1_antisense_RNA_1	lncRNA	1	214028891	214030901	-	ENST00000607258	?	?	?	0	0	0	0	0	0
ENSG00000272170	AL355385.1	novel_transcript,_antisense_to_KLC4	lncRNA	6	43074331	43074739	-	ENST00000606123	?	?	?	0	0	1	0	2	0
ENSG00000272192	AC100812.1	novel_transcript	lncRNA	8	65842752	65843331	+	ENST00000607622	?	?	?	2	3	0	0	0	2
ENSG00000272197	RN7SL803P	RNA,_7SL,_cytoplasmic_803,_pseudogene	misc_RNA	5	154718383	154718689	-	ENST00000607433	?	?	?	0	0	0	0	0	0
ENSG00000272211	AC114760.2	novel_transcript,_antisense_to_STK17B	lncRNA	2	196151263	196154881	+	ENST00000606818	?	?	?	1	0	0	0	0	0
ENSG00000272218	AC108865.2	novel_transcript	lncRNA	4	186892552	186892983	+	ENST00000606881	?	?	?	0	0	0	0	0	0
ENSG00000272220	AC103810.7	ADP-ribosylation_factor-like_17B_(ARL17B)_pseudogene	transcribed_processed_pseudogene	17	64892728	64892845	+	ENST00000607347	?	?	?	0	0	0	0	0	0
ENSG00000272232	RN7SL726P	RNA,_7SL,_cytoplasmic_726,_pseudogene	misc_RNA	9	70579163	70579461	-	ENST00000605957	?	?	?	0	0	0	0	0	0
ENSG00000272234	AC008945.1	novel_transcript,_antisense_to_SEPP1	lncRNA	5	42806394	42806997	+	ENST00000606056	?	?	?	0	0	0	0	0	0
ENSG00000272235	AL590438.1	novel_transcript	lncRNA	1	3306636	3310096	-	ENST00000607061	?	?	?	0	0	0	0	0	0
ENSG00000272236	AL645939.5	novel_transcript	lncRNA	6	29751965	29752207	-	ENST00000606834	?	?	?	1	0	0	0	0	0
ENSG00000272239	AC011373.1	novel_transcript,_antisense_to_DPYSL3	lncRNA	5	147401760	147401996	+	ENST00000607270	?	?	?	0	0	0	0	0	0
ENSG00000272240	AC004908.1	novel_transcript,_antisense_to_ZNF596	lncRNA	8	234347	234887	-	ENST00000606572	?	?	?	0	0	0	0	0	0
ENSG00000272243	AL356277.3	novel_transcript	lncRNA	6	74530248	74734319	-	ENST00000432484;ENST00000436672;ENST00000607807;ENST00000658108;ENST00000668767	?	?	?	0	0	0	0	1	0
ENSG00000272248	AL138831.2	novel_transcript	lncRNA	6	4018713	4019202	+	ENST00000606564	?	?	?	2	1	2	0	1	2
ENSG00000272249	AP003117.2	novel_transcript,_antisense_to_CPQ	lncRNA	8	97132835	97133379	-	ENST00000606010	?	?	?	0	0	0	0	0	0
ENSG00000272253	RNA5SP386	RNA,_5S_ribosomal_pseudogene_386	rRNA_pseudogene	14	67657105	67657211	-	ENST00000607639	?	?	?	0	0	0	0	0	0
ENSG00000272254	AC022893.3	novel_transcript,_antisense_to_TERF1	lncRNA	8	73042910	73043346	-	ENST00000607665	?	?	?	0	0	0	0	0	0
ENSG00000272259	LINC01749	long_intergenic_non-protein_coding_RNA_1749	lncRNA	20	63009383	63085071	+	ENST00000606208;ENST00000607802	?	?;NR_033370	?	1	2	2	0	0	0
ENSG00000272265	AC034236.3	novel_transcript	lncRNA	5	116078110	116078570	-	ENST00000605999	?	?	?	1	0	1	0	0	0
ENSG00000272279	AL512329.2	novel_transcript	lncRNA	6	1528364	1528911	-	ENST00000607350	?	?	?	1	1	0	0	1	3
ENSG00000272282	LINC02084	long_intergenic_non-protein_coding_RNA_2084	lncRNA	3	27712910	27714005	+	ENST00000606069	?	?	?	1	0	0	0	0	0
ENSG00000272293	AC083964.1	novel_transcript,_antisense_to_FBXO25	lncRNA	8	450714	451343	-	ENST00000607549	?	?	?	1	0	0	0	0	0
ENSG00000272297	AC018709.1	novel_protein	protein_coding	4	186426546	186555328	-	ENST00000509111	?	?	membrane;integral_component_of_membrane;G_protein-coupled_receptor_signaling_pathway;plasma_membrane;G_protein-coupled_receptor_activity;circadian_rhythm	0	0	0	0	0	0
ENSG00000272298	AC091544.6	novel_transcript	lncRNA	15	92699040	92724277	-	ENST00000554000	?	?	?	0	0	0	0	0	0
ENSG00000272304	AC096721.1	novel_transcript	lncRNA	4	66003281	66016792	+	ENST00000513540	?	?	?	0	0	0	0	0	0
ENSG00000272311	IFNL4P1	interferon_lambda_4_pseudogene_1	unprocessed_pseudogene	19	39264382	39265817	+	ENST00000607083	?	?	?	0	0	0	0	0	0
ENSG00000272319	AL022345.1	double_homeobox_4_(DUX4)_pseudogene	unprocessed_pseudogene	10	42579724	42579858	+	ENST00000607292	?	?	?	0	0	0	0	0	0
ENSG00000272320	AL445309.1	novel_transcript,_antisense_to_SLC22A23	lncRNA	6	3311662	3313650	+	ENST00000607565	?	?	?	2	1	0	0	0	0
ENSG00000272321	AP003355.2	novel_transcript,_antisense_to_STK3	lncRNA	8	98436669	98439290	+	ENST00000605923	?	?	?	0	0	0	0	1	0
ENSG00000272329	AL353581.1	novel_transcript	lncRNA	13	96948018	96949584	+	ENST00000606916;ENST00000606096	?	?	?	1	0	0	0	0	0
ENSG00000272330	AC002044.1	novel_transcript	lncRNA	16	73014319	73014476	-	ENST00000606707	?	?	?	0	0	1	0	1	0
ENSG00000272334	AC011816.2	novel_transcript	lncRNA	3	36973117	36973672	-	ENST00000607089	?	?	?	0	0	1	0	0	1
ENSG00000272343	AC107952.2	novel_transcript	lncRNA	8	56222688	56223173	+	ENST00000606048	?	?	?	2	3	1	0	0	1
ENSG00000272346	AC103810.8	pleckstrin_homology_domain_containing,_family_M_(with_RUN_domain)_member_1_(PLEKHM1)_pseudogene	transcribed_unprocessed_pseudogene	17	64940606	64940717	+	ENST00000606688	?	?	?	0	0	0	0	0	0
ENSG00000272347	AC116351.2	novel_transcript	lncRNA	5	1005039	1006623	+	ENST00000606540	?	?	?	2	2	1	0	1	2
ENSG00000272354	AC092354.1	novel_transcript	lncRNA	5	65020614	65020989	+	ENST00000606057	?	?	?	1	0	0	0	0	0
ENSG00000272360	AC116036.2	novel_transcript	lncRNA	3	58490830	58491291	-	ENST00000607592	?	?	?	0	2	0	0	0	0
ENSG00000272361	AC005014.2	novel_transcript	lncRNA	7	16593626	16594224	-	ENST00000607795	?	?	?	1	1	0	0	0	0
ENSG00000272362	AL160408.5	novel_transcript	lncRNA	1	234644666	234647571	+	ENST00000607759	?	?	?	0	0	0	0	0	0
ENSG00000272366	AL158211.3	novel_transcript	lncRNA	10	22340377	22340615	-	ENST00000607385	?	?	?	1	1	0	0	1	0
ENSG00000272371	AL591167.1	novel_transcript	lncRNA	1	52554818	52555273	+	ENST00000607321	?	?	?	0	0	0	0	0	0
ENSG00000272372	AC009102.2	novel_transcript,_antisense_to_GNAO1	lncRNA	16	56351886	56353524	-	ENST00000606772	?	?	?	0	0	2	0	0	0
ENSG00000272383	AC006270.3	zinc_finger_protein_329_(ZNF329)_pseudogene	processed_pseudogene	17	63088162	63089197	-	ENST00000605967	?	?	?	0	0	0	0	0	0
ENSG00000272386	AC015802.5	novel_transcript,_sense_intronic_to_PRCD	lncRNA	17	76551352	76551750	+	ENST00000607478	?	?	?	0	0	0	0	1	0
ENSG00000272387	AL022345.2	double_homeobox_4_(DUX4)_pseudogene	unprocessed_pseudogene	10	42583241	42583375	+	ENST00000606307	?	?	?	0	0	0	0	0	0
ENSG00000272395	IFNL4	interferon_lambda_4_(gene/pseudogene)	polymorphic_pseudogene	19	39246314	39248856	-	ENST00000634967;ENST00000634680;ENST00000606380;ENST00000616270	101180976	?;NR_074079	?	0	0	0	0	0	0
ENSG00000272396	AC005392.3	novel_transcript,_antisense_to_CD177	lncRNA	19	43360685	43368970	-	ENST00000607109	?	?	?	0	0	0	0	0	0
ENSG00000272397	AL138916.2	novel_transcript	lncRNA	6	146948528	146951159	-	ENST00000606686	?	?	?	0	0	0	0	0	0
ENSG00000272400	AC103810.9	family_with_sequence_similarity_215,_member_A_(non-protein_coding)_(FAM215A)_pseudogene	unprocessed_pseudogene	17	64847386	64847728	+	ENST00000606504	?	?	?	0	0	0	0	0	0
ENSG00000272406	AC108102.1	novel_transcript	lncRNA	5	93741640	93743500	+	ENST00000606528	?	?	?	0	0	0	0	0	0
ENSG00000272410	AC022384.1	novel_protein	protein_coding	3	10249372	10285796	+	ENST00000437082;ENST00000450534	?	?	DNA_metabolic_process;hydrolase_activity,_acting_on_ester_bonds;endodeoxyribonuclease_activity,_producing_5'-phosphomonoesters	0	0	0	0	0	0
ENSG00000272411	AC116312.1	novel_transcript,_antisense_to_SH3TC2	lncRNA	5	148970340	148970653	+	ENST00000606841	?	?	?	0	0	0	0	0	0
ENSG00000272412	RN7SL778P	RNA,_7SL,_cytoplasmic_778,_pseudogene	misc_RNA	11	130310180	130310476	+	ENST00000607160	?	?	?	0	0	0	0	0	0
ENSG00000272414	FAM47E-STBD1	FAM47E-STBD1_readthrough	protein_coding	4	76251721	76311129	+	ENST00000515604;ENST00000651133;ENST00000514365;ENST00000509377;ENST00000514140	100631383	NM_001242939	?	0	0	0	0	0	0
ENSG00000272416	AC025175.1	novel_transcript	lncRNA	5	53880293	53881051	-	ENST00000606482	?	?	?	1	0	0	0	3	2
ENSG00000272428	AL450270.1	novel_transcript	lncRNA	6	133540784	133541174	+	ENST00000606160	?	?	?	0	0	0	0	0	0
ENSG00000272430	LINC02637	long_intergenic_non-protein_coding_RNA_2637	lncRNA	10	46632387	46635472	+	ENST00000605984	?	?	?	0	0	0	0	0	0
ENSG00000272431	AC104117.5	novel_transcript	lncRNA	5	178938677	178939223	-	ENST00000606195	?	?	?	0	0	0	0	0	0
ENSG00000272435	RNA5SP357	RNA,_5S_ribosomal_pseudogene_357	rRNA_pseudogene	12	34205699	34205817	+	ENST00000607318	?	?	?	0	0	0	0	0	0
ENSG00000272436	CUX2P1	cut_like_homeobox_2_pseudogene_1	processed_pseudogene	10	10257169	10257466	-	ENST00000606426	?	?	?	0	0	0	0	0	0
ENSG00000272442	AL353588.1	novel_protein,_TMEM151B-SPATS1_readtrough	protein_coding	6	44273194	44378957	+	ENST00000505802	?	?	membrane;integral_component_of_membrane	0	0	0	0	0	0
ENSG00000272446	AL158850.1	novel_transcript	lncRNA	6	139159157	139277181	-	ENST00000585874;ENST00000621913;ENST00000612486;ENST00000616537;ENST00000617538	?	?	?	0	0	0	0	0	0
ENSG00000272456	AC087045.2	novel_transcript	lncRNA	8	134722947	134723949	+	ENST00000606279	?	?	?	0	1	0	0	1	0
ENSG00000272457	AC113194.1	novel_transcript,_antisense_to_RGS20	lncRNA	8	53876150	53876649	-	ENST00000606037	?	?	?	2	1	0	0	1	0
ENSG00000272463	AL357054.4	novel_transcript	lncRNA	6	708592	711405	-	ENST00000606285	?	?	?	0	0	0	0	0	0
ENSG00000272469	RN7SL760P	RNA,_7SL,_cytoplasmic_760,_pseudogene	misc_RNA	8	73833773	73834042	-	ENST00000607344	?	?	?	0	0	0	0	0	0
ENSG00000272477	AC144521.1	novel_transcript,_sense_intronic_to_SATB1	lncRNA	3	18408680	18409635	-	ENST00000607148	?	?	?	0	0	0	0	0	0
ENSG00000272478	AL020996.3	novel_transcript,_antisense_to_MTFR1L	lncRNA	1	25831913	25832134	-	ENST00000606617	?	?	?	0	0	0	0	0	0
ENSG00000272479	AC010857.1	novel_transcript	lncRNA	8	40519565	40520158	-	ENST00000606398	?	?	?	0	0	0	0	0	0
ENSG00000272480	OR13Z3P	olfactory_receptor_family_13_subfamily_Z_member_3_pseudogene	unprocessed_pseudogene	1	147482238	147482628	+	ENST00000606810	?	?	?	0	0	0	0	0	0
ENSG00000272483	AC022001.3	novel_transcript,_antisense_to_VGLL4	lncRNA	3	11611602	11612197	+	ENST00000606330	?	?	?	1	0	0	0	0	0
ENSG00000272485	AL392183.1	novel_transcript	lncRNA	6	774747	780214	-	ENST00000606622	?	?	?	0	0	0	0	0	0
ENSG00000272489	AL132656.3	novel_transcript	lncRNA	10	79663192	79664786	+	ENST00000606384	?	?	?	0	0	0	0	0	0
ENSG00000272491	AL109659.2	novel_transcript,_antisense_to_SLC5A9	lncRNA	1	48227888	48229561	-	ENST00000606809	?	?	?	0	0	0	0	0	0
ENSG00000272494	OR1X1P	olfactory_receptor_family_1_subfamily_X_member_1_pseudogene	unprocessed_pseudogene	5	176006145	176007387	+	ENST00000606159	?	?	?	0	0	0	0	0	0
ENSG00000272502	AC104958.2	novel_transcript	lncRNA	8	120812219	120813359	+	ENST00000605955	?	?	?	1	0	3	0	1	0
ENSG00000272506	AL357078.2	novel_transcript	lncRNA	1	65003470	65004087	-	ENST00000607528	?	?	?	0	0	0	0	0	0
ENSG00000272515	AL355578.1	novel_transcript	lncRNA	13	87607907	87609234	-	ENST00000607405	?	?	?	0	0	0	0	0	0
ENSG00000272516	AL158211.4	novel_transcript	lncRNA	10	22332404	22332987	+	ENST00000606988	?	?	?	2	2	3	0	1	1
ENSG00000272519	AC079610.2	novel_transcript	lncRNA	2	213266995	213276152	-	ENST00000606960	?	?	?	0	0	0	0	0	0
ENSG00000272536	RN7SL840P	RNA,_7SL,_cytoplasmic_840,_pseudogene	misc_RNA	10	72582803	72583086	+	ENST00000606883	?	?	?	0	0	0	0	0	0
ENSG00000272542	AL137246.1	novel_transcript	lncRNA	13	102888858	102889834	+	ENST00000607072	?	?	?	0	1	0	0	0	0
ENSG00000272545	AC023813.4	novel_transcript	lncRNA	16	48640473	48641052	+	ENST00000607580	?	?	?	0	1	0	0	0	0
ENSG00000272549	LINC02538	long_intergenic_non-protein_coding_RNA_2538	lncRNA	6	167666840	167679270	-	ENST00000609107	?	NR_117091	?	0	0	0	0	0	0
ENSG00000272554	AC012087.2	novel_transcript	lncRNA	3	24496272	24499580	-	ENST00000608068	?	?	?	0	0	0	0	0	0
ENSG00000272555	AC009974.1	novel_transcript	lncRNA	2	218818690	218819144	+	ENST00000608881	?	?	?	0	0	0	0	0	0
ENSG00000272558	U91328.2	novel_transcript,_antisense_to_TRIM38	lncRNA	6	25983812	25999167	-	ENST00000608931	?	?	?	0	0	0	0	0	0
ENSG00000272559	OR51F3P	olfactory_receptor_family_51_subfamily_F_member_3_pseudogene	unprocessed_pseudogene	11	4736178	4737078	-	ENST00000610003	?	?	?	0	0	0	0	0	0
ENSG00000272564	AC012511.1	novel_transcript	lncRNA	2	85904279	85904727	+	ENST00000608140	?	?	?	0	2	0	0	0	0
ENSG00000272566	AF250324.1	novel_transcript	lncRNA	4	189703881	189704490	-	ENST00000608299	?	?	?	0	0	0	0	0	0
ENSG00000272569	OR5BL1P	olfactory_receptor_family_5_subfamily_BL_member_1_pseudogene	unprocessed_pseudogene	11	58171098	58171721	+	ENST00000608682	?	?	?	0	0	0	0	1	0
ENSG00000272573	MUSTN1	musculoskeletal,_embryonic_nuclear_protein_1	protein_coding	3	52833114	52835019	-	ENST00000486659;ENST00000446157	389125	?;NM_205853	nucleus;tissue_regeneration;chondrocyte_differentiation;chondrocyte_proliferation	1	1	0	0	0	0
ENSG00000272575	LINC02098	long_intergenic_non-protein_coding_RNA_2098	lncRNA	11	128208749	128241441	+	ENST00000650607;ENST00000608492;ENST00000609260;ENST00000667926	?	?;NR_146647	?	0	0	0	0	0	0
ENSG00000272576	AC027271.1	novel_transcript	lncRNA	4	51918772	51919381	+	ENST00000610270	?	?	?	0	0	0	0	0	2
ENSG00000272583	AL592494.2	novel_transcript	lncRNA	1	121518366	121518829	-	ENST00000609485	?	?	?	0	0	0	0	0	0
ENSG00000272589	ZSWIM8-AS1	ZSWIM8_antisense_RNA_1	lncRNA	10	73796514	73801399	-	ENST00000456638	?	NR_038357	?	1	3	0	0	0	0
ENSG00000272592	AL451049.1	novel_transcript,_antisense_to_C10orf107	lncRNA	10	61684892	61685388	-	ENST00000608672	?	?	?	0	0	0	0	0	0
ENSG00000272595	OR10AH1P	olfactory_receptor_family_10_subfamily_AH_member_1_pseudogene	transcribed_unprocessed_pseudogene	7	5103719	5120245	+	ENST00000641781;ENST00000641483;ENST00000608262	?	?	?	1	1	0	0	1	0
ENSG00000272597	AC063944.3	novel_transcript	lncRNA	3	107329430	107329962	+	ENST00000609969	?	?	?	0	0	0	0	0	0
ENSG00000272601	AC010655.3	EF-hand_calcium_binding_domain_3_(EFCAB3)_pseudogene	transcribed_unprocessed_pseudogene	7	128466563	128469171	+	ENST00000478818	?	?	?	0	0	0	0	0	0
ENSG00000272609	AC016252.1	novel_transcript,_antisense_to_CLDN18	lncRNA	3	138004649	138005122	-	ENST00000609721	?	?	?	0	0	0	0	0	0
ENSG00000272617	AC026464.6	novel_protein,_COG8-PDF_readthrough	protein_coding	16	69328644	69334871	-	ENST00000562949	?	?	Golgi_transport_complex	0	0	0	0	0	0
ENSG00000272625	AP000919.4	novel_transcript,_antisense_to_LPIN2	lncRNA	18	2920966	2921685	+	ENST00000608032	?	?	?	0	0	0	0	0	0
ENSG00000272626	AC021146.12	novel_transcript	lncRNA	4	68901008	68906983	-	ENST00000608365	?	?	?	0	0	0	0	0	0
ENSG00000272632	AC097504.2	novel_transcript	lncRNA	4	141430831	141431284	+	ENST00000608088	?	?	?	0	0	0	0	0	0
ENSG00000272634	OR51F5P	olfactory_receptor_family_51_subfamily_F_member_5_pseudogene	transcribed_unprocessed_pseudogene	11	4709569	4712421	+	ENST00000609912;ENST00000641454	?	?	?	0	0	1	0	0	0
ENSG00000272639	AC015712.5	novel_transcript	lncRNA	15	100861924	100885329	+	ENST00000558568	?	?	?	0	0	0	0	0	0
ENSG00000272642	AP003121.1	novel_transcript	lncRNA	11	127188885	127223449	+	ENST00000646216;ENST00000609845	?	?	?	1	0	0	0	0	0
ENSG00000272646	AC079766.1	novel_transcript	lncRNA	4	182881777	182882203	-	ENST00000608774	?	?	?	1	1	1	0	0	0
ENSG00000272647	AC005020.2	novel_protein	protein_coding	7	99558695	99607810	+	ENST00000455905	?	?	?	0	0	0	0	0	0
ENSG00000272657	AP000317.2	novel_transcript	lncRNA	21	34073592	34360033	+	ENST00000362077	?	?	?	0	0	0	0	0	0
ENSG00000272664	OR51C4P	olfactory_receptor_family_51_subfamily_C_member_4_pseudogene	unprocessed_pseudogene	11	4718612	4719559	+	ENST00000608157	?	?	?	0	0	0	0	0	0
ENSG00000272672	AL391497.1	novel_transcript	lncRNA	1	89939601	89940147	+	ENST00000608671	?	?	?	1	2	2	0	0	2
ENSG00000272676	OR5AO1P	olfactory_receptor_family_5_subfamily_AO_member_1_pseudogene	unprocessed_pseudogene	11	57045091	57045390	+	ENST00000609150	?	?	?	0	0	0	0	0	0
ENSG00000272678	AC112503.1	novel_transcript,_antisense_to_ADCY5	lncRNA	3	123283593	123283983	+	ENST00000608436	?	?	?	3	0	1	0	0	2
ENSG00000272679	AL355987.2	novel_transcript	lncRNA	9	136800366	136829466	+	ENST00000471502	?	?	?	0	0	0	0	0	0
ENSG00000272681	FAM223B	family_with_sequence_similarity_223_member_B	lncRNA	X	154632470	154633182	-	ENST00000598177;ENST00000593346	?	NR_027402	?	0	0	0	0	0	0
ENSG00000272685	OR9I3P	olfactory_receptor_family_9_subfamily_I_member_3_pseudogene	unprocessed_pseudogene	11	58108720	58109661	-	ENST00000608484	?	?	?	0	0	0	0	0	0
ENSG00000272714	AL139098.3	sialic_acid_binding_Ig-like_lectin_7_(SIGLEC7)_pseudogene	transcribed_unprocessed_pseudogene	6	121389324	121390357	+	ENST00000608233	?	?	?	0	0	0	0	0	0
ENSG00000272727	LINC02266	long_intergenic_non-protein_coding_RNA_2266	lncRNA	4	145335263	145343559	-	ENST00000610239;ENST00000654926;ENST00000667468;ENST00000664112;ENST00000659559;ENST00000660722;ENST00000659879	?	NR_147156	?	0	0	0	0	0	0
ENSG00000272729	AC009336.1	novel_transcript,_antisense_to_HOXD3	lncRNA	2	176164164	176165716	-	ENST00000608941	?	?	?	0	0	0	0	0	0
ENSG00000272736	AC005323.2	novel_transcript	lncRNA	17	10383132	10537862	+	ENST00000399342;ENST00000581304	?	?	?	0	0	0	0	0	0
ENSG00000272741	AC069257.4	novel_protein	protein_coding	3	196248230	196318222	-	ENST00000431391	?	?	?	0	0	0	0	0	0
ENSG00000272745	AC004948.1	novel_transcript	lncRNA	7	7619872	7620543	+	ENST00000609858	?	?	?	0	1	0	0	0	1
ENSG00000272748	AC063962.1	novel_transcript	lncRNA	10	74821610	74822130	-	ENST00000608199	?	?	?	2	0	2	0	0	1
ENSG00000272760	AC093726.1	novel_transcript,_antisense_to_PAXIP1	lncRNA	7	154951226	154952188	+	ENST00000608064	?	?	?	0	0	0	0	0	0
ENSG00000272762	AC115284.1	novel_transcript	lncRNA	3	51961212	51974031	-	ENST00000488257	?	?	?	0	0	0	0	0	0
ENSG00000272772	AC104109.3	novel_protein	protein_coding	5	134167170	134226071	-	ENST00000519718	?	?	ubiquitin-dependent_protein_catabolic_process	0	0	0	0	0	0
ENSG00000272774	AC112219.2	novel_transcript	lncRNA	3	72178279	72178810	+	ENST00000608390	?	?	?	0	0	0	0	0	0
ENSG00000272783	AC147067.2	novel_transcript	lncRNA	4	1550284	1550572	+	ENST00000608161	?	?	?	0	0	0	0	0	0
ENSG00000272795	AC126283.1	novel_transcript	lncRNA	4	109815047	109815410	-	ENST00000609440	?	?	?	0	1	1	0	0	2
ENSG00000272797	AC092954.1	novel_transcript	lncRNA	3	168927475	168927919	+	ENST00000609121	?	?	?	0	0	0	0	0	0
ENSG00000272798	AL008721.1	novel_transcript	lncRNA	22	25436312	25436915	+	ENST00000609964	?	?	?	0	0	0	0	0	0
ENSG00000272801	AC004080.5	novel_transcript	lncRNA	7	27147366	27152598	-	ENST00000498652	?	?	?	0	0	0	0	0	0
ENSG00000272804	KRTAP10-7	keratin_associated_protein_10-7	protein_coding	21	44600597	44602174	+	ENST00000609664	386675	NM_198689	keratin_filament;protein_binding;intermediate_filament;identical_protein_binding;cytosol;keratinization	0	0	0	0	0	0
ENSG00000272810	U91328.3	novel_transcript	lncRNA	6	26013241	26013757	+	ENST00000608919	?	?	?	1	0	0	0	0	0
ENSG00000272815	AC098850.4	novel_transcript	lncRNA	17	16788057	16816540	+	ENST00000602730	?	?	?	0	0	1	0	0	0
ENSG00000272821	U62317.2	novel_transcript,_antisense_to_SCO2	lncRNA	22	50523926	50524780	+	ENST00000608319	?	?	?	0	0	0	0	0	0
ENSG00000272822	AC073610.2	novel_protein	protein_coding	12	48903503	48957365	-	ENST00000398092;ENST00000537495	?	?	GTP_binding;nucleotide_binding;plasma_membrane;intracellular_protein_transport;cytoplasm;vesicle-mediated_transport	0	0	3	0	0	1
ENSG00000272823	AL445423.1	novel_transcript	lncRNA	1	220828676	220829211	-	ENST00000609941	?	?	?	0	0	0	0	0	0
ENSG00000272824	AC245100.7	novel_transcript	lncRNA	1	148358245	148358686	-	ENST00000609678	?	?	?	0	0	0	0	0	0
ENSG00000272825	AL844908.1	novel_transcript	lncRNA	21	44936303	44936954	+	ENST00000609953	?	?	?	0	0	0	0	0	0
ENSG00000272834	AL022238.3	novel_transcript,_antisense_to_MKL1	lncRNA	22	40415003	40415445	+	ENST00000609279	?	?	?	0	1	1	0	0	0
ENSG00000272837	OR10AE3P	olfactory_receptor_family_10_subfamily_AE_member_3_pseudogene	unprocessed_pseudogene	12	55646195	55646663	-	ENST00000609031	?	?	?	0	0	0	0	0	0
ENSG00000272839	AC011899.3	novel_transcript,_antisense_to_PTPRN2	lncRNA	7	157868538	157869154	+	ENST00000608596	?	?	?	0	0	0	0	0	0
ENSG00000272840	AC092902.2	novel_transcript	lncRNA	3	125774714	125797953	+	ENST00000610060	?	NR_153417	?	0	0	1	0	0	1
ENSG00000272855	AC104458.1	novel_transcript	lncRNA	1	76636877	76637339	+	ENST00000608243	?	?	?	0	0	0	0	0	0
ENSG00000272856	AC112250.2	novel_transcript	lncRNA	4	87460807	87462280	-	ENST00000609450	?	?	?	0	0	0	0	0	0
ENSG00000272865	AL591686.2	novel_transcript,_antisense_to_PLD5	lncRNA	1	242147230	242209129	+	ENST00000656612;ENST00000666166;ENST00000608241;ENST00000666220	?	?	?	0	0	0	0	0	0
ENSG00000272866	AL135786.2	novel_transcript	lncRNA	9	5351796	5352410	-	ENST00000608422	?	?	?	0	0	0	0	0	0
ENSG00000272874	AL034548.1	novel_transcript	lncRNA	20	267186	268857	+	ENST00000608495	?	?	?	0	0	0	0	0	1
ENSG00000272880	AL161734.1	novel_transcript	lncRNA	1	181812705	181813261	+	ENST00000609720	?	?	?	0	0	0	0	0	0
ENSG00000272882	OR2BH1P	olfactory_receptor_family_2_subfamily_BH_member_1_pseudogene	unprocessed_pseudogene	11	28986635	28987498	+	ENST00000608850	?	?	?	0	0	0	0	0	0
ENSG00000272884	AC113189.4	novel_transcript	lncRNA	17	7439506	7445966	+	ENST00000575331	?	?	?	0	0	0	0	0	0
ENSG00000272887	CSPG4P5	chondroitin_sulfate_proteoglycan_4_pseudogene_5	transcribed_unprocessed_pseudogene	15	84401807	84408005	-	ENST00000558731	?	?	?	0	0	0	0	0	0
ENSG00000272895	AC009303.3	novel_transcript,_antisense_to_CCDC93	lncRNA	2	117998745	117999480	+	ENST00000591103	?	?	?	0	0	0	0	0	0
ENSG00000272896	AL355987.3	novel_protein	protein_coding	9	136791379	136800595	+	ENST00000456614	?	?	?	0	0	0	0	0	0
ENSG00000272897	AL109827.1	novel_protein	protein_coding	20	35632340	35674544	-	ENST00000454607;ENST00000441563;ENST00000541176	?	?	catalytic_activity;pyridoxal_phosphate_binding;cysteine_desulfurase_activity;[2Fe-2S]_cluster_assembly;nucleus;cytosol;mitochondrion;iron-sulfur_cluster_assembly	0	0	0	0	0	0
ENSG00000272900	OR10Q2P	olfactory_receptor_family_10_subfamily_Q_member_2_pseudogene	unprocessed_pseudogene	11	58291826	58292765	-	ENST00000610280	?	?	?	0	0	0	0	0	0
ENSG00000272904	AL390726.2	novel_transcript	lncRNA	9	38542479	38568422	-	ENST00000567428	?	?	?	0	0	0	0	0	1
ENSG00000272911	AC005696.3	novel_transcript	lncRNA	17	2688473	2688960	+	ENST00000608984	?	?	?	0	0	1	0	0	0
ENSG00000272912	AL356608.1	novel_transcript	lncRNA	10	102914585	102915404	+	ENST00000610034	?	?	?	0	0	0	0	3	0
ENSG00000272914	AL359532.1	novel_transcript,_sense_intronic_to_ZNF438	lncRNA	10	30831828	30833387	-	ENST00000608729	?	?	?	2	1	1	0	2	0
ENSG00000272915	AC018635.2	novel_transcript	lncRNA	7	128264526	128264889	-	ENST00000608625	?	?	?	1	0	0	0	0	0
ENSG00000272917	AC010186.4	novel_transcript	lncRNA	12	9642872	9657070	+	ENST00000573622	?	NR_046449	?	0	0	0	0	0	0
ENSG00000272920	hsa-mir-1253	hsa-mir-1253	lncRNA	17	2748078	2748182	+	ENST00000609567	?	?	?	0	0	0	0	0	0
ENSG00000272921	AC005832.4	novel_protein	protein_coding	12	4604944	4662643	+	ENST00000536588	?	?	protein_kinase_activity;ATP_binding;protein_phosphorylation;nucleus;cytoplasm;protein_serine/threonine_kinase_activity;cytoskeleton;peptidyl-serine_phosphorylation;peptidyl-threonine_phosphorylation	0	0	0	0	0	0
ENSG00000272927	AC107464.3	novel_transcript,_antisense_to_PDE6B	lncRNA	4	661209	661945	-	ENST00000609172	?	?	?	0	0	0	0	0	0
ENSG00000272934	AL390726.3	novel_transcript	lncRNA	9	38542389	38543215	-	ENST00000566538	?	?	?	0	0	0	0	0	0
ENSG00000272942	AL022324.3	novel_transcript	lncRNA	22	25434324	25435070	-	ENST00000609330	?	?	?	0	0	0	0	0	0
ENSG00000272958	AP000322.1	novel_transcript	lncRNA	21	34425508	34426017	+	ENST00000608289	?	?	?	0	0	0	0	0	0
ENSG00000272963	OR7A19P	olfactory_receptor_family_7_subfamily_A_member_19_pseudogene	unprocessed_pseudogene	12	46592573	46593305	+	ENST00000608051	?	?	?	0	0	0	0	0	0
ENSG00000272967	AC073352.2	novel_transcript,_antisense_to_ADPRH	lncRNA	3	119579212	119579650	-	ENST00000609385	?	?	?	0	1	1	0	0	0
ENSG00000272968	RBAK-RBAKDN	RBAK-RBAKDN_readthrough	protein_coding	7	4983718	5073221	+	ENST00000407184;ENST00000396904	100533952	?;NM_001204513	regulation_of_transcription,_DNA-templated;intracellular;nucleic_acid_binding;nucleus	0	0	0	0	0	0
ENSG00000272975	MYHAS	myosin_heavy_chain_gene_cluster_antisense_RNA	lncRNA	17	10383144	10623886	+	ENST00000587182	?	NR_125367	?	0	0	0	0	0	0
ENSG00000272979	AC093388.1	novel_transcript,_antisense_to_MFSD6	lncRNA	2	190454092	190454521	-	ENST00000609166	?	?	?	0	2	1	0	4	0
ENSG00000272982	AL355816.1	novel_transcript,_antisense_to_CEPT1	lncRNA	1	111181374	111181491	-	ENST00000607951	?	?	?	2	2	4	0	1	0
ENSG00000272987	OR5AL1	olfactory_receptor_family_5_subfamily_AL_member_1_(gene/pseudogene)	polymorphic_pseudogene	11	56412696	56413680	+	ENST00000440231	79482	NR_145506	?	0	0	0	0	0	0
ENSG00000272988	AC022392.1	novel_transcript	lncRNA	10	72053294	72054037	-	ENST00000609403	?	?	?	0	0	1	0	0	0
ENSG00000272990	AC084036.1	novel_transcript,_antisense_to_KCNAB1	lncRNA	3	156523740	156524247	-	ENST00000609190	?	?	?	1	0	3	0	1	0
ENSG00000272995	AC097505.1	novel_transcript,_antisense_to_KCNIP4	lncRNA	4	20766808	20767372	+	ENST00000610199	?	?	?	1	0	0	0	0	1
ENSG00000273003	ARL2-SNX15	ARL2-SNX15_readthrough_(NMD_candidate)	protein_coding	11	65014182	65040570	+	ENST00000301886	?	?	nucleotide_binding;GTP_binding;cytoplasm;microtubule_cytoskeleton;positive_regulation_of_microtubule_polymerization	0	0	0	0	0	0
ENSG00000273006	AC009229.3	novel_transcript	lncRNA	2	38193348	38193629	+	ENST00000608056	?	?	?	0	0	0	0	0	0
ENSG00000273011	AC092681.3	novel_transcript	lncRNA	7	149890739	149891416	+	ENST00000609463	?	?	?	1	0	0	0	1	0
ENSG00000273013	AC117490.2	novel_transcript,_antisense_to_RNF168	lncRNA	3	196474801	196475394	+	ENST00000610042	?	?	?	0	0	0	0	1	0
ENSG00000273024	INTS4P2	integrator_complex_subunit_4_pseudogene_2	transcribed_unprocessed_pseudogene	7	65647823	65718688	+	ENST00000614726;ENST00000609420	?	NR_027392	?	0	0	3	0	1	4
ENSG00000273025	AC009690.3	novel_transcript	protein_coding	15	72266746	72319946	-	ENST00000569547	?	?	?	0	0	0	0	0	0
ENSG00000273035	AC007684.2	novel_transcript,_sense_intronic_to_MAP4K3	lncRNA	2	39323328	39323804	-	ENST00000609671	?	?	?	0	1	2	0	1	0
ENSG00000273036	AL390726.4	cytochrome_P450,_family_4,_subfamily_F_family_pseudogene	transcribed_processed_pseudogene	9	38540567	38542792	-	ENST00000562942;ENST00000564800	?	?	?	0	0	0	0	0	0
ENSG00000273041	ATF4P2	activating_transcription_factor_4_pseudogene_2	processed_pseudogene	X	154580926	154581998	+	ENST00000601944	?	?	?	0	0	0	0	0	0
ENSG00000273044	AL022334.2	novel_transcript	lncRNA	22	35526932	35527415	+	ENST00000610000	?	?	?	0	0	0	0	0	0
ENSG00000273046	AC012531.2	novel_transcript	lncRNA	12	54017110	54035361	+	ENST00000512206	?	NR_003084	?	0	0	0	0	0	0
ENSG00000273047	AL121845.2	novel_transcript,_LIME1-SLC2A4RG_readthrough	protein_coding	20	63738270	63740398	+	ENST00000467211;ENST00000476221	?	?	T_cell_receptor_signaling_pathway;B_cell_receptor_signaling_pathway;regulation_of_transcription_by_RNA_polymerase_II;protein_kinase_binding;regulation_of_I-kappaB_kinase/NF-kappaB_signaling;regulation_of_release_of_sequestered_calcium_ion_into_cytosol;B_cell_receptor_complex;regulation_of_phosphatidylinositol_3-kinase_signaling;regulation_of_MAP_kinase_activity;regulation_of_NIK/NF-kappaB_signaling	0	0	0	0	0	0
ENSG00000273049	AC012531.3	novel_protein,_readthrough_between_HOXC10_and_HOXC5	protein_coding	12	53985845	54034888	+	ENST00000513209	?	?	DNA_binding;regulation_of_transcription,_DNA-templated;sequence-specific_DNA_binding;nucleus;positive_regulation_of_transcription_by_RNA_polymerase_II;anterior/posterior_pattern_specification;RNA_polymerase_II_regulatory_region_sequence-specific_DNA_binding;DNA-binding_transcription_activator_activity,_RNA_polymerase_II-specific;embryonic_skeletal_system_morphogenesis;skeletal_system_development;activating_transcription_factor_binding	0	0	0	0	0	0
ENSG00000273051	OR51F4P	olfactory_receptor_family_51_subfamily_F_member_4_pseudogene	unprocessed_pseudogene	11	4752046	4752944	-	ENST00000609301	?	?	?	0	0	0	0	0	0
ENSG00000273056	AL354694.1	novel_transcript	lncRNA	9	7786105	7786688	-	ENST00000609091	?	?	?	0	1	0	0	1	0
ENSG00000273068	Z99755.2	novel_transcript	lncRNA	22	35122661	35127419	+	ENST00000610215	?	?	?	0	0	0	0	0	0
ENSG00000273077	AC110609.1	novel_transcript	lncRNA	4	128552590	128553416	-	ENST00000608228	?	?	?	0	0	1	0	1	2
ENSG00000273082	Z73429.1	novel_transcript,_antisense_to_LARGE	lncRNA	22	33922422	33922766	+	ENST00000610170	?	?	?	1	1	0	0	0	1
ENSG00000273085	OR52E1	olfactory_receptor_family_52_subfamily_E_member_1_(gene/pseudogene)	polymorphic_pseudogene	11	5069572	5070497	+	ENST00000445557	79296	NR_145505	?	0	0	0	0	0	0
ENSG00000273088	AL713999.1	novel_protein	protein_coding	1	155169409	155187272	-	ENST00000473363	?	?	?	0	0	0	0	0	0
ENSG00000273093	AC097065.2	novel_transcript	lncRNA	1	200315435	200315967	-	ENST00000608159	?	?	?	0	0	0	0	0	0
ENSG00000273098	AC005303.1	novel_transcript	lncRNA	17	13095695	13100939	+	ENST00000649257;ENST00000607906;ENST00000668709	?	?	?	0	0	0	0	0	0
ENSG00000273100	AL596442.2	novel_transcript	lncRNA	6	170178681	170179660	+	ENST00000610240	?	?	?	0	0	0	0	0	0
ENSG00000273102	AP000569.1	novel_transcript	lncRNA	21	33967101	33968573	-	ENST00000607953	?	?	?	0	0	0	0	0	0
ENSG00000273104	AP000322.2	novel_transcript	lncRNA	21	34412200	34412587	+	ENST00000608665	?	?	?	0	0	0	0	0	0
ENSG00000273107	AL512598.1	novel_transcript	lncRNA	10	24953241	24953513	+	ENST00000610158	?	?	?	1	0	1	0	1	1
ENSG00000273110	AL162591.2	novel_transcript,_antisense_to_SHE	lncRNA	1	154480012	154481501	+	ENST00000607963	?	?	?	0	1	1	0	2	0
ENSG00000273112	AL590385.2	novel_transcript,_readthrough_between_FCGR2A_and_FCGR2C_polymormphic_pseudogene	lncRNA	1	161513176	161605099	+	ENST00000537821	?	?	?	0	0	0	0	0	0
ENSG00000273115	AP001596.2	novel_transcript	lncRNA	21	26459903	26460214	-	ENST00000608410	?	?	?	0	0	0	0	0	0
ENSG00000273119	AP005229.2	novel_transcript	lncRNA	18	11390033	11390729	-	ENST00000609980	?	?	?	0	0	0	0	0	0
ENSG00000273123	AC020634.2	novel_transcript,_antisense_to_MYLK	lncRNA	3	123715851	123716399	+	ENST00000608701	?	?	?	1	0	0	0	0	0
ENSG00000273124	AL365434.2	novel_transcript	lncRNA	10	90997480	90997713	-	ENST00000607979	?	?	?	0	0	0	0	0	0
ENSG00000273129	PACERR	PTGS2_antisense_NFKB1_complex-mediated_expression_regulator_RNA	lncRNA	1	186680622	186681446	+	ENST00000608917	?	NR_125801	?	0	0	0	0	0	0
ENSG00000273138	AC005021.1	novel_transcript,_antisense_to_PON2	lncRNA	7	95416108	95416462	+	ENST00000608730	?	?	?	0	0	0	0	0	1
ENSG00000273153	AC067747.1	novel_transcript	lncRNA	10	17137336	17137585	-	ENST00000608026	?	?	?	0	0	0	0	0	0
ENSG00000273155	AC092587.1	novel_LIPT1-MRPL30_readthrough	protein_coding	2	99154998	99195298	+	ENST00000410042	?	?	structural_constituent_of_ribosome;translation;large_ribosomal_subunit	0	0	0	0	0	0
ENSG00000273160	AL359962.2	novel_transcript	lncRNA	1	167457742	167459891	-	ENST00000610044	?	?	?	0	0	0	0	0	0
ENSG00000273164	DGCR10	DiGeorge_syndrome_critical_region_gene_10	lncRNA	22	19023056	19023550	+	ENST00000609839	?	NR_026651	?	1	0	0	0	0	1
ENSG00000273167	AL359736.1	novel_transcript	protein_coding	13	23979700	24321031	+	ENST00000382141	?	?	guanyl-nucleotide_exchange_factor_activity	0	0	0	0	0	0
ENSG00000273171	AC002094.3	novel_protein,_readthrough_between_VTN_and_SEBOX	protein_coding	17	28364288	28368012	-	ENST00000555059	?	?	?	0	0	0	0	0	0
ENSG00000273172	LINC02091	long_intergenic_non-protein_coding_RNA_2091	lncRNA	17	183824	191587	-	ENST00000576171	?	NR_104420	?	1	0	0	0	0	0
ENSG00000273173	SNURF	SNRPN_upstream_reading_frame	protein_coding	15	24954986	24977850	+	ENST00000577949;ENST00000580062;ENST00000338327	8926	?;NM_005678;NM_022804	nucleus;nuclear_speck;molecular_function;biological_process	0	0	0	0	0	0
ENSG00000273177	AC092954.2	novel_transcript	lncRNA	3	168928169	168928598	+	ENST00000609103	?	?	?	0	0	0	0	0	0
ENSG00000273180	AC019193.3	novel_transcript	lncRNA	4	183075480	183076033	-	ENST00000609144	?	?	?	0	0	0	0	0	0
ENSG00000273184	AC010655.4	novel_transcript,_readthrough_between_HILPDA-METTL2B	lncRNA	7	128455840	128493859	+	ENST00000462662	?	?	?	0	0	0	0	0	0
ENSG00000273189	AC010619.3	novel_transcript	lncRNA	19	49474586	49487637	+	ENST00000595815	?	?	?	1	1	1	0	3	3
ENSG00000273196	AC062037.3	novel_transcript,_antisense_to_ELMOD3	lncRNA	2	85387074	85387146	-	ENST00000610137	?	?	?	2	0	1	0	3	0
ENSG00000273198	AL096803.4	novel_transcript	lncRNA	1	186521773	186522304	+	ENST00000609032	?	?	?	0	0	0	0	0	0
ENSG00000273203	AC006946.2	novel_transcript	lncRNA	22	17067821	17070675	+	ENST00000608373	?	?	?	1	0	0	0	0	1
ENSG00000273214	AL031587.4	novel_transcript	lncRNA	22	38043230	38043920	+	ENST00000609265	?	?	?	0	0	0	0	0	0
ENSG00000273217	AC008695.1	novel_protein	protein_coding	5	131425891	131796983	-	ENST00000514667	?	?	intracellular;protein_binding;signal_transduction;guanyl-nucleotide_exchange_factor_activity;small_GTPase_mediated_signal_transduction;cytosol;centrosome	0	0	0	0	0	0
ENSG00000273219	AC091736.1	novel_transcript,_antisense_to_SLC13A4	lncRNA	7	135704537	135704841	+	ENST00000609370	?	?	?	1	0	0	0	0	0
ENSG00000273228	OR5BQ1P	olfactory_receptor_family_5_subfamily_BQ_member_1_pseudogene	unprocessed_pseudogene	11	57029408	57029722	+	ENST00000608835	?	?	?	0	0	0	0	0	0
ENSG00000273232	AC090912.3	novel_transcript,_sense_intronic_to_RBBP8	lncRNA	18	22882825	22883357	-	ENST00000609775	?	?	?	1	0	4	0	1	3
ENSG00000273234	OR2A13P	olfactory_receptor_family_2_subfamily_A_member_13_pseudogene	unprocessed_pseudogene	7	144142009	144142938	+	ENST00000609258	?	?	?	0	0	0	0	0	0
ENSG00000273240	AC013468.1	novel_transcript	lncRNA	2	189763859	189764456	-	ENST00000608680	?	?	?	0	2	0	0	0	1
ENSG00000273244	AC005301.1	VWFP1-ANKRD62P1_readthrough_transcript	lncRNA	22	16676016	16694648	-	ENST00000423580	?	?	?	0	0	0	0	0	0
ENSG00000273245	AC092653.1	novel_transcript	lncRNA	2	73750256	73750786	-	ENST00000608509	?	?	?	2	1	0	0	0	2
ENSG00000273255	OR5BP1P	olfactory_receptor_family_5_subfamily_BP_member_1_pseudogene	unprocessed_pseudogene	11	57055587	57056132	+	ENST00000608772	?	?	?	0	0	0	0	0	0
ENSG00000273258	AC016737.2	novel_transcript	lncRNA	2	174011856	174012975	-	ENST00000609273	?	?	?	0	0	0	0	0	0
ENSG00000273262	AL121928.1	novel_transcript,_antisense_to_ACTR1A	lncRNA	10	102483039	102483559	+	ENST00000608017	?	?	?	1	4	2	0	0	0
ENSG00000273269	AC073283.3	novel_transcript	protein_coding	2	47065941	47176511	-	ENST00000422269	?	?	?	0	0	0	0	0	0
ENSG00000273287	AL008718.2	novel_transcript	lncRNA	22	45262273	45263585	-	ENST00000609206	?	?	?	1	2	0	0	1	1
ENSG00000273289	AL121672.3	novel_transcript,_antisense_to_C22orf26	lncRNA	22	46053093	46053560	+	ENST00000608644	?	?	?	0	0	0	0	0	0
ENSG00000273291	AC092042.3	novel_protein	protein_coding	3	42809446	43055871	+	ENST00000451200;ENST00000418093;ENST00000443313;ENST00000446977	?	?	?;regulation_of_transcription,_DNA-templated;intracellular;nucleic_acid_binding	0	0	0	0	0	0
ENSG00000273294	C1QTNF3-AMACR	C1QTNF3-AMACR_readthrough_(NMD_candidate)	protein_coding	5	33987174	34124528	-	ENST00000382079	?	?	extracellular_region;collagen_trimer	0	1	1	0	0	0
ENSG00000273299	AC006153.1	novel_transcript	lncRNA	7	90403434	90513391	+	ENST00000480135	?	?	?	0	0	0	0	0	0
ENSG00000273313	RBAKDN	RBAK_downstream_neighbor	lncRNA	7	5072125	5073223	+	ENST00000498308	?	NR_015343	?	0	0	0	0	1	0
ENSG00000273319	AC058791.1	novel_transcript	lncRNA	7	130936464	130939661	+	ENST00000608412	?	?	?	0	2	0	0	1	1
ENSG00000273321	AC023983.2	novel_transcript	lncRNA	18	24402153	24402714	+	ENST00000608010	?	?	?	0	0	0	0	0	0
ENSG00000273325	AL008723.2	novel_transcript	lncRNA	22	32284683	32285131	+	ENST00000608926	?	?	?	0	0	0	0	0	0
ENSG00000273327	OR6L2P	olfactory_receptor_family_6_subfamily_L_member_2_pseudogene	unprocessed_pseudogene	10	133430394	133431318	-	ENST00000608207	?	?	?	0	0	0	0	0	0
ENSG00000273330	CYP4F36P	cytochrome_P450_family_4_subfamily_F_member_36,_pseudogene	unprocessed_pseudogene	19	15871667	15871852	-	ENST00000589193	?	?	?	0	0	0	0	0	0
ENSG00000273331	TM4SF19-TCTEX1D2	TM4SF19-TCTEX1D2_readthrough_(NMD_candidate)	protein_coding	3	196316082	196338373	-	ENST00000442633	?	?	?	0	0	0	0	0	1
ENSG00000273333	AL662884.1	novel_transcript	lncRNA	6	32184733	32185882	-	ENST00000559458	?	?	?	0	0	0	0	0	0
ENSG00000273336	OR7M1P	olfactory_receptor_family_7_subfamily_M_member_1_pseudogene	unprocessed_pseudogene	10	133481238	133481770	+	ENST00000608946	?	?	?	0	0	0	0	0	0
ENSG00000273342	AP000553.3	novel_transcript	lncRNA	22	21640844	21641284	+	ENST00000609038	?	?	?	1	0	1	0	0	0
ENSG00000273348	AC027449.1	novel_transcript	lncRNA	18	22347846	22348252	-	ENST00000608890	?	?	?	0	1	0	0	1	1
ENSG00000273350	AC004832.5	novel_transcript,_sense_intronic_to_SEC14L2	lncRNA	22	30420512	30420912	+	ENST00000608677	?	?	?	0	1	1	0	3	2
ENSG00000273353	AL008718.3	novel_transcript,_sense_intronic_to_NUP50	lncRNA	22	45178990	45179310	+	ENST00000610217	?	?	?	2	2	0	0	0	0
ENSG00000273360	AC022017.1	novel_transcript,_antisense_to_CTNNA3	lncRNA	10	66079243	66118326	+	ENST00000608793	?	?	?	0	0	0	0	0	0
ENSG00000273368	AC006566.1	novel_transcript,_sense_intronic_to_PTPRM	lncRNA	18	8154558	8155070	+	ENST00000608943	?	?	?	1	0	0	0	0	0
ENSG00000273370	AC108747.1	novel_transcript	lncRNA	3	190659216	190659750	+	ENST00000609508	?	?	?	0	0	0	0	0	0
ENSG00000273377	OR2Q1P	olfactory_receptor_family_2_subfamily_Q_member_1_pseudogene	unprocessed_pseudogene	7	143980905	143981820	+	ENST00000609561	?	?	?	0	0	0	0	0	0
ENSG00000273388	AC005291.2	novel_transcript,_antisense_to_MYH13	lncRNA	17	10291820	10317926	+	ENST00000609088	?	?	?	0	0	0	0	0	0
ENSG00000273399	AL159169.3	novel_transcript	lncRNA	9	14586766	14587326	-	ENST00000608871	?	?	?	0	0	0	0	1	1
ENSG00000273403	AC107294.3	novel_transcript	lncRNA	3	184741937	184742462	+	ENST00000609211	?	?	?	0	1	0	0	2	0
ENSG00000273406	AC245008.1	novel_transcript	lncRNA	1	120076616	120077091	+	ENST00000608123	?	?	?	1	3	0	0	1	2
ENSG00000273407	AC069294.1	novel_transcript,_antisense_to_CYP3A4	lncRNA	7	99766543	99766892	+	ENST00000608397	?	?	?	0	0	0	0	0	0
ENSG00000273408	OR5B15P	olfactory_receptor_family_5_subfamily_B_member_15_pseudogene	unprocessed_pseudogene	11	58387583	58388486	-	ENST00000609961	?	?	?	0	0	0	0	0	0
ENSG00000273409	LINC02712	long_intergenic_non-protein_coding_RNA_2712	lncRNA	11	127271029	127337033	+	ENST00000637808;ENST00000608214	?	?;NR_120580	?	0	0	1	0	0	0
ENSG00000273413	AL136982.7	novel_transcript,_antisense_to_ADIRF	lncRNA	10	86970237	86970826	-	ENST00000609363	?	?	?	0	0	0	0	0	0
ENSG00000273415	LINC02725	long_intergenic_non-protein_coding_RNA_2725	lncRNA	11	128095758	128183671	+	ENST00000649115;ENST00000609911;ENST00000664091;ENST00000665260;ENST00000670942;ENST00000654938;ENST00000671140	?	?	?	1	0	0	0	0	0
ENSG00000273420	AC008738.7	novel_transcript	lncRNA	19	33207129	33207639	+	ENST00000609744	?	?	?	0	0	0	0	0	0
ENSG00000273423	OR13I1P	olfactory_receptor_family_13_subfamily_I_member_1_pseudogene	unprocessed_pseudogene	9	104629754	104631017	+	ENST00000609811	?	?	?	0	0	0	0	0	0
ENSG00000273433	AC004080.6	novel_transcript	lncRNA	7	27128969	27152561	-	ENST00000467897	?	?	?	0	0	0	0	0	0
ENSG00000273434	OR8S21P	olfactory_receptor_family_8_subfamily_S_member_21_pseudogene	unprocessed_pseudogene	12	48417150	48417337	-	ENST00000609970	?	?	?	0	0	0	0	0	0
ENSG00000273442	AC006946.3	novel_transcript	lncRNA	22	17080701	17081456	+	ENST00000609791	?	?	?	0	0	0	0	0	0
ENSG00000273444	AC006023.3	methionyl_aminopeptidase_2_(METAP2)_pseudogene	unprocessed_pseudogene	7	40107288	40107454	+	ENST00000609916	?	?	?	0	0	1	0	1	0
ENSG00000273447	AC004067.1	novel_transcript,_antisense_to_CASP6	lncRNA	4	109692004	109692703	+	ENST00000608733	?	?	?	0	1	1	0	3	1
ENSG00000273450	AL139124.1	novel_transcript,_antisense_to_PLCE1	lncRNA	10	94314907	94315327	-	ENST00000609123	?	?	?	0	0	0	0	1	1
ENSG00000273454	AC112503.2	novel_transcript	lncRNA	3	123277353	123277904	+	ENST00000609005	?	?	?	2	2	2	0	2	1
ENSG00000273461	AC105265.2	novel_transcript	lncRNA	3	72061061	72069933	+	ENST00000608555;ENST00000610188	?	?	?	0	0	0	0	0	0
ENSG00000273464	AP000238.1	novel_transcript,_antisense_to_GRIK1	lncRNA	21	29657406	29657831	+	ENST00000608759	?	?	?	0	0	0	0	0	0
ENSG00000273471	AC112229.4	novel_transcript	lncRNA	2	110386411	110433673	-	ENST00000488671	?	?	?	0	0	0	0	0	0
ENSG00000273474	AL157392.4	novel_transcript,_antisense_to_FRMD4A	lncRNA	10	13675646	13675990	+	ENST00000609756	?	?	?	0	0	0	0	0	2
ENSG00000273483	AL354760.1	novel_transcript,_antisense_to_WNT2B	lncRNA	1	112517799	112518441	-	ENST00000608357	?	?	?	2	2	0	0	2	1
ENSG00000273484	OR6R2P	olfactory_receptor_family_6_subfamily_R_member_2_pseudogene	unprocessed_pseudogene	8	21797460	21797759	+	ENST00000609216	?	?	?	0	0	0	0	0	0
ENSG00000273487	AC104836.1	novel_transcript	lncRNA	1	92189237	92190707	+	ENST00000609675	?	?	?	0	2	1	0	0	0
ENSG00000273493	AC098479.1	novel_transcript	lncRNA	3	58329965	58330118	+	ENST00000609225	?	?	?	0	0	0	0	0	1
ENSG00000273496	AC011841.1	?	protein_coding	GL000205.2	99351	104855	-	ENST00000621382	?	?	?	0	0	0	0	0	0
ENSG00000273497	AL359198.2	DnaJ_(Hsp40)_homolog,_subfamily_C,_member_12_(DNAJC12)_pseudogene	unprocessed_pseudogene	10	91896704	91896897	+	ENST00000611836	?	?	?	0	0	0	0	0	0
ENSG00000273512	AC022748.3	dynamin_1_(DNM1)_pseudogene	unprocessed_pseudogene	15	78749833	78750107	-	ENST00000621828	?	?	?	0	0	0	0	0	0
ENSG00000273513	TBC1D3K	TBC1_domain_family_member_3K	protein_coding	17	37924415	37935365	+	ENST00000620247	101060351;102723859	NM_001291464	membrane;plasma_membrane;GTPase_activator_activity;Rab_GTPase_binding;intracellular_protein_transport;activation_of_GTPase_activity	0	0	0	0	0	0
ENSG00000273514	FOXD4L6	forkhead_box_D4_like_6	protein_coding	9	41126430	41128463	-	ENST00000622588	653404	NM_001085476	regulation_of_transcription,_DNA-templated;DNA-binding_transcription_factor_activity;sequence-specific_DNA_binding;nucleus;DNA_binding;protein_binding;DNA-binding_transcription_factor_activity,_RNA_polymerase_II-specific;anatomical_structure_morphogenesis;cell_differentiation;regulation_of_transcription_by_RNA_polymerase_II;nuclear_chromatin	0	0	0	0	0	0
ENSG00000273515	AC013727.3	?	misc_RNA	2	103953098	103953284	-	ENST00000614829	?	?	?	0	0	0	0	0	0
ENSG00000273520	SPDYE8P	speedy/RINGO_cell_cycle_regulator_family_member_E8,_pseudogene	protein_coding	7	73020338	73029766	-	ENST00000333385	?	?	?	0	0	0	0	0	0
ENSG00000273521	AL162274.1	novel_transcript,_antisense_to_BNIP3	lncRNA	10	131980240	131981337	+	ENST00000617191	?	?	?	0	1	0	0	0	1
ENSG00000273523	AL139082.1	novel_transcript,_antisense_to_NEK3_&_NEK5	lncRNA	13	52128891	52132723	+	ENST00000613982	?	NR_110306	?	0	0	1	0	0	0
ENSG00000273524	AC090772.4	?	misc_RNA	18	24179038	24179295	-	ENST00000617573	?	?	?	0	0	0	0	0	0
ENSG00000273532	AC004556.1	?	misc_RNA	KI270721.1	51722	51792	+	ENST00000612801	?	?	?	0	0	0	0	0	0
ENSG00000273536	AC121758.4	hydroxysteroid_(17-beta)_dehydrogenase_6_(HSD17B6)_pseudogene	processed_pseudogene	12	56840973	56841273	-	ENST00000611595	?	?	?	0	0	0	0	0	0
ENSG00000273537	AC009951.1	?	misc_RNA	2	144520456	144520555	+	ENST00000621340	?	?	?	0	0	0	0	0	0
ENSG00000273540	AGBL1	ATP/GTP_binding_protein_like_1	protein_coding	15	86079973	87029052	+	ENST00000441037;ENST00000568785;ENST00000567715;ENST00000614907;ENST00000635782	123624	NM_152336	zinc_ion_binding;proteolysis;metallocarboxypeptidase_activity;cytoplasm;metal_ion_binding;hydrolase_activity;cytosol;peptidase_activity;metallopeptidase_activity;carboxypeptidase_activity;tubulin_binding;protein_side_chain_deglutamylation;C-terminal_protein_deglutamylation	0	1	0	0	0	2
ENSG00000273541	AL137060.1	?	misc_RNA	13	50104833	50105174	+	ENST00000617920	?	?	?	0	0	0	0	0	0
ENSG00000273550	AL354810.1	novel_transcript	lncRNA	13	63034668	63097797	+	ENST00000618134;ENST00000658907	?	?	?	0	0	0	0	0	0
ENSG00000273551	AC120498.8	novel_transcript	lncRNA	16	1148224	1148754	-	ENST00000614275	?	?	?	0	0	3	0	1	2
ENSG00000273553	AC016597.3	novel_transcript,_sense_intronic_with_KIAA0556	lncRNA	16	27687182	27687522	+	ENST00000613256	?	?	?	0	0	0	0	1	1
ENSG00000273554	AC136616.1	?	protein_coding	KI270728.1	1139577	1147868	-	ENST00000613216;ENST00000611339	?	?	integral_component_of_membrane;membrane;integral_component_of_plasma_membrane;neurotransmitter_transport;neurotransmitter:sodium_symporter_activity;creatine:sodium_symporter_activity	0	0	0	0	1	1
ENSG00000273557	AC008781.2	novel_transcript,_sense_intronic_to_PCDHG_cluster	lncRNA	5	141468465	141471528	+	ENST00000622826	?	?	?	0	1	1	0	2	1
ENSG00000273558	AL512310.11	novel_transcript	lncRNA	14	19637225	19641306	+	ENST00000611741	?	?	?	0	0	0	0	0	0
ENSG00000273566	AL158209.1	?	misc_RNA	10	21455236	21455515	-	ENST00000616220	?	?	?	1	0	1	0	0	0
ENSG00000273567	REXO1L3P	REXO1_like_3,_pseudogene	processed_pseudogene	8	85654684	85658514	-	ENST00000622202	?	?	?	0	0	0	0	0	0
ENSG00000273569	AC008432.1	novel_zinc_finger_protein_pseudogene	processed_pseudogene	5	163855140	163856642	-	ENST00000615912	?	?	?	0	0	0	0	0	0
ENSG00000273570	AC007351.1	?	misc_RNA	12	97495932	97496057	+	ENST00000618704	?	?	?	0	0	0	0	0	0
ENSG00000273571	AC106873.2	?	misc_RNA	7	116954983	116955154	+	ENST00000619089	?	?	?	0	0	0	0	0	0
ENSG00000273573	AL590998.1	?	misc_RNA	1	181668749	181669028	+	ENST00000621054	?	?	?	2	0	0	0	1	0
ENSG00000273582	AC009093.5	novel_transcript	lncRNA	16	29225594	29226348	-	ENST00000620963	?	?	?	0	1	0	0	0	0
ENSG00000273584	AC096708.3	novel_transcript,_sense_intronic_to_CCDC102B	lncRNA	18	68908048	68908599	+	ENST00000620563	?	?	?	0	0	0	0	0	0
ENSG00000273586	OR10G1P	olfactory_receptor_family_10_subfamily_G_member_1_pseudogene	unprocessed_pseudogene	14	21601882	21602825	-	ENST00000612164	?	?	?	0	0	0	0	1	0
ENSG00000273589	AC008175.2	testis_specific_protein,_Y-linked_1_(TSPY1)_pseudogene	unprocessed_pseudogene	Y	22646031	22646327	-	ENST00000612840	?	?	?	0	0	0	0	0	0
ENSG00000273591	AC245297.3	?	misc_RNA	1	149290513	149290762	+	ENST00000612110	?	?	?	0	0	0	0	0	0
ENSG00000273595	AC092106.2	novel_pseudogene	processed_pseudogene	2	106207394	106208115	+	ENST00000611308	?	?	?	0	0	0	0	0	0
ENSG00000273596	AC106873.3	?	misc_RNA	7	116954480	116954679	+	ENST00000615322	?	?	?	0	0	0	0	0	0
ENSG00000273598	AC211486.6	postmeiotic_segregation_increased_2_pseudogene_6	transcribed_unprocessed_pseudogene	7	75316048	75327765	-	ENST00000412694	?	?	?	0	0	0	0	0	0
ENSG00000273600	AP001877.1	fibroblast_growth_factor_receptor_3_(FGFR3)_pseudogene	processed_pseudogene	11	95756959	95757442	-	ENST00000611253	?	?	?	0	0	0	0	0	0
ENSG00000273609	AC005562.2	leucine_rich_repeat_containing_37B_(LRRC37B)_pseudogene	unprocessed_pseudogene	17	30617680	30617790	-	ENST00000618264	?	?	?	0	0	0	0	0	0
ENSG00000273610	RN7SL386P	RNA,_7SL,_cytoplasmic_386,_pseudogene	misc_RNA	1	21987481	21987777	+	ENST00000485776	?	?	?	0	0	0	0	0	0
ENSG00000273612	AL137060.2	?	misc_RNA	13	50068107	50068164	+	ENST00000610717	?	?	?	0	0	0	0	0	0
ENSG00000273618	AL135999.2	TEC	lncRNA	14	23530682	23532367	+	ENST00000622438	?	?	?	1	2	1	0	1	1
ENSG00000273621	AC098588.1	?	misc_RNA	4	144739762	144739941	-	ENST00000612113	?	?	?	0	0	0	0	0	0
ENSG00000273623	AC005045.1	?	misc_RNA	7	87345082	87345233	+	ENST00000612852	?	?	?	0	0	0	0	0	1
ENSG00000273628	AL354798.1	info_tpoly_(ADP-ribose)_polymerase_family,_member_4_(PARP4)_pseudogene	unprocessed_pseudogene	13	24933006	24936796	+	ENST00000622505	?	?	?	0	0	0	0	0	0
ENSG00000273634	AC079395.2	cAMP_responsive_element_binding_protein_1_(CREB1)_pseudogene	processed_pseudogene	2	97008368	97009104	-	ENST00000610982	?	?	?	0	0	0	0	0	0
ENSG00000273637	AL139260.2	novel_transcript	lncRNA	1	38839333	38874494	-	ENST00000622355	?	?	?	0	0	0	0	0	0
ENSG00000273639	AL512310.12	novel_transcript	lncRNA	14	19499737	19677923	+	ENST00000548217;ENST00000548261	?	?	?	0	0	0	0	0	0
ENSG00000273640	WBP1LP8	WBP1L_pseudogene_8	processed_pseudogene	6	170651012	170651338	-	ENST00000617401	?	?	?	0	0	0	0	0	0
ENSG00000273643	PPP1R26P2	protein_phosphatase_1_regulatory_subunit_26_pseudogene_2	processed_pseudogene	22	18650023	18653617	-	ENST00000611403	?	?	?	0	0	0	0	0	0
ENSG00000273644	AC215522.1	von_Hippel-Lindau_binding_protein_1_(VBP1)_pseudogene	processed_pseudogene	7	37032	37477	+	ENST00000615488	?	?	?	0	0	0	0	0	0
ENSG00000273650	AC100793.4	novel_transcript	lncRNA	17	42751289	42751717	-	ENST00000613683	?	?	?	0	0	0	0	1	0
ENSG00000273658	AC023509.4	?	misc_RNA	12	53464720	53464901	+	ENST00000612963	?	?	?	0	0	0	0	0	0
ENSG00000273659	AC108125.1	novel_transcript	lncRNA	16	76582556	76583098	+	ENST00000622310	?	?	?	1	0	1	0	1	1
ENSG00000273664	AC010776.3	novel_transcript	lncRNA	18	59700523	59700946	+	ENST00000617349	?	?	?	1	0	0	0	0	0
ENSG00000273668	AL136317.1	calponin_2_(CNN2)_pseudogene	transcribed_processed_pseudogene	9	66017643	66017868	-	ENST00000612653	?	?	?	0	0	0	0	0	0
ENSG00000273669	AC015819.1	novel_transcript	lncRNA	18	75073543	75074205	+	ENST00000613588	?	?	?	0	2	1	0	0	1
ENSG00000273675	AL118556.3	zinc_finger_protein_124_(ZNF124)_pseudogene	processed_pseudogene	14	50471769	50472592	+	ENST00000614375	?	?	?	0	0	0	0	0	1
ENSG00000273677	AL049692.1	?	misc_RNA	11	32436311	32436447	+	ENST00000613208	?	?	?	0	0	0	0	0	0
ENSG00000273679	AC100757.1	ring_finger_protein_145_(Rnf145)_pseudogene	processed_pseudogene	15	22371736	22373570	+	ENST00000616872	?	?	?	0	0	0	0	0	0
ENSG00000273687	AC004223.4	novel_transcript,_antisense_to_RFFL	lncRNA	17	35018660	35018991	+	ENST00000612426	?	?	?	0	1	0	0	0	0
ENSG00000273692	LONRF2P5	LONRF2_pseudogene_5	processed_pseudogene	21	13704853	13705518	+	ENST00000619798	?	?	?	0	0	1	0	0	0
ENSG00000273693	C2orf27AP1	chromosome_2_open_reading_frame_27A_pseudogene_1	processed_pseudogene	Y	11085476	11086061	-	ENST00000618128	?	?	?	0	0	0	0	0	0
ENSG00000273696	CT45A7	cancer/testis_antigen_family_45_member_A7	protein_coding	X	135829247	135837268	-	ENST00000610598;ENST00000620885	101060211	NM_001291543	snRNA_3'-end_processing;integrator_complex	0	0	0	0	0	0
ENSG00000273698	MRPL57P1	mitochondrial_ribosomal_protein_L57_pseudogene_1	processed_pseudogene	1	114279011	114279275	-	ENST00000621486	?	?	?	0	0	0	0	0	0
ENSG00000273701	AC109486.2	?	misc_RNA	5	60487713	60487929	+	ENST00000611761	?	?	?	0	0	0	0	0	0
ENSG00000273703	H2BC14	H2B_clustered_histone_14	protein_coding	6	27815044	27815424	+	ENST00000621112	8342	NM_003521	DNA_binding;nucleosome;protein_heterodimerization_activity;nucleus;nucleoplasm;cytosol;nucleosome_assembly;chromosome;protein_ubiquitination;extracellular_exosome	2	3	0	0	0	3
ENSG00000273704	AL596245.1	zinc_finger_protein_286B_(ZNF286B)_pseudogene	unprocessed_pseudogene	X	34768327	34768688	-	ENST00000618994	?	?	?	0	0	0	0	0	0
ENSG00000273710	AC040975.2	?	misc_RNA	8	28915579	28915864	-	ENST00000622685	?	?	?	0	0	0	0	0	0
ENSG00000273712	AL021997.2	zinc_finger_and_SCAN_domain_containing_16_(ZSCAN16)_pseudogene	processed_pseudogene	6	28315613	28315883	-	ENST00000615674	?	?	?	0	0	0	0	0	0
ENSG00000273716	AC092670.1	ribosomal_protein_L41_(RPL41)_pseudogene	processed_pseudogene	4	118460224	118460301	-	ENST00000616602	?	?	?	0	0	0	0	0	0
ENSG00000273717	RN7SL343P	RNA,_7SL,_cytoplasmic_343,_pseudogene	misc_RNA	9	42011350	42011610	+	ENST00000620904	?	?	?	0	0	0	0	0	0
ENSG00000273719	AL359547.2	piggyBac_transposable_element_derived_4_(PGBD4)_pseudogene	processed_pseudogene	6	146638844	146639261	-	ENST00000615810	?	?	?	0	0	0	0	0	0
ENSG00000273720	AC091812.2	capicua_homolog_(Drosophila)_(CIC)_pseudogene	processed_pseudogene	7	55743073	55743457	+	ENST00000619081	?	?	?	0	0	0	0	0	0
ENSG00000273721	AC087385.3	tumor_protein_p63_regulated_1_(TPRG1)_pseudogene	unprocessed_pseudogene	15	60409234	60409420	-	ENST00000620477	?	?	?	0	0	0	0	0	0
ENSG00000273725	AC055845.1	?	misc_RNA	11	9279532	9279816	-	ENST00000613468	?	?	?	0	0	0	0	0	0
ENSG00000273731	AC007967.4	testis_specific_protein,_Y-linked_1_(TSPY1)_pseudogene	processed_pseudogene	Y	8931069	8931454	-	ENST00000614700	?	?	?	0	0	0	0	0	0
ENSG00000273732	VN1R74P	vomeronasal_1_receptor_74_pseudogene	unprocessed_pseudogene	18	14680604	14681106	-	ENST00000613259	?	?	?	0	0	1	0	0	0
ENSG00000273733	AC011472.4	novel_transcript,_antisense_to_DOCK6	lncRNA	19	11221083	11221573	+	ENST00000615848	?	?	?	1	1	2	0	1	0
ENSG00000273734	AC005258.1	novel_protein,_readthrough_between_OAZ1_and_SPPL2B	protein_coding	19	2269525	2341172	+	ENST00000621615	?	?	cytosol;nucleus;cytoplasm;ornithine_decarboxylase_inhibitor_activity;polyamine_metabolic_process;negative_regulation_of_catalytic_activity;positive_regulation_of_protein_catabolic_process	0	0	0	0	0	0
ENSG00000273736	AC244100.1	tetratricopeptide_repeat,_ankyrin_repeat_and_coiled-coil_containing_2_(TANC2)_pseudogene	transcribed_unprocessed_pseudogene	17	35963488	35965472	-	ENST00000618141;ENST00000621554	?	?	?	0	0	0	0	0	0
ENSG00000273739	AL353644.1	?	misc_RNA	KI270733.1	122136	122225	+	ENST00000618675	?	?	?	0	0	0	0	0	0
ENSG00000273746	AC234791.1	preferentially_expressed_antigen_in_melanoma_(PRAME)_pseudogene	unprocessed_pseudogene	X	102259043	102261692	+	ENST00000620830	?	?	?	0	0	0	0	0	0
ENSG00000273750	AC091179.3	?	misc_RNA	17	48723188	48723314	+	ENST00000613209	?	?	?	0	0	0	0	0	0
ENSG00000273756	AC100756.3	golgin_subfamily_A_member_6-like_protein_6	transcribed_unprocessed_pseudogene	15	23326256	23334127	-	ENST00000618455;ENST00000620610	102723623	?	?	0	0	0	0	0	0
ENSG00000273762	VN1R76P	vomeronasal_1_receptor_76_pseudogene	unprocessed_pseudogene	18	52419189	52419644	-	ENST00000316512	?	?	?	0	0	0	0	0	0
ENSG00000273767	AL731566.1	?	misc_RNA	10	121949412	121949487	-	ENST00000622597	?	?	?	0	0	0	0	0	0
ENSG00000273773	AC244107.2	solute_carrier_family_6_(neurotransmitter_transporter),_member_8_(SLC6A8)_pseudogene	unprocessed_pseudogene	X	154620096	154620171	+	ENST00000611773	?	?	?	0	0	0	0	0	0
ENSG00000273782	AC004510.1	?	misc_RNA	19	15834730	15834804	+	ENST00000620952	?	?	?	0	0	0	0	0	0
ENSG00000273791	AC007204.1	BCL2/adenovirus_E1B_19kDa_interacting_protein_3_(BNIP3)_pseudogene	unprocessed_pseudogene	19	19908268	19909146	-	ENST00000621794	?	?	?	0	0	0	0	0	0
ENSG00000273792	AC022898.2	novel_transcript,_sense_intronic_to_RORA	lncRNA	15	60847757	60849068	-	ENST00000616822	?	?	?	0	0	0	0	0	0
ENSG00000273800	AC119619.1	developmental_pluripotency_associated_5_(DPPA5)_pseudogene	unprocessed_pseudogene	X	12583415	12583526	-	ENST00000619728	?	?	?	0	0	0	0	0	0
ENSG00000273804	AC138932.5	phospholipase_A2,_group_X_(PLA2G10)_pseudogene	unprocessed_pseudogene	16	14953012	14953120	-	ENST00000619102	?	?	?	0	0	0	0	0	0
ENSG00000273805	AC083805.3	novel_transcript,_antisense_to_Linc	lncRNA	12	57894232	57896846	+	ENST00000619560	?	?	?	0	0	0	0	0	0
ENSG00000273806	AL137847.3	ribosomal_protein_L10_(RPL10)_pseudogene	processed_pseudogene	9	83201957	83202065	+	ENST00000611521	?	?	?	0	0	0	0	0	0
ENSG00000273813	AC123788.2	mastermind-like_1_(Drosophila)_(MAML1)_pseudogene	processed_pseudogene	11	3335125	3335407	-	ENST00000612290	?	?	?	0	0	0	0	0	0
ENSG00000273816	AC005695.3	novel_transcript	lncRNA	17	9244666	9244897	-	ENST00000614522	?	?	?	2	0	0	0	0	0
ENSG00000273818	RN7SL673P	RNA,_7SL,_cytoplasmic_673,_pseudogene	misc_RNA	15	30091662	30091898	+	ENST00000616262	?	?	?	0	0	0	0	0	0
ENSG00000273819	ENPP7P7	ectonucleotide_pyrophosphatase/phosphodiesterase_7_pseudogene_7	unprocessed_pseudogene	11	67812557	67873367	-	ENST00000611822	?	?	?	0	0	0	0	0	0
ENSG00000273824	AC008033.3	novel_transcript	lncRNA	12	68426331	68427737	-	ENST00000612531	?	?	?	0	0	0	0	0	1
ENSG00000273825	FP700111.2	otopetrin_1_(OTOP1)_pseudogene	unprocessed_pseudogene	1	144754572	144786606	-	ENST00000619190	?	?	?	0	0	0	0	0	0
ENSG00000273829	AC007610.5	?	misc_RNA	16	50054143	50054430	+	ENST00000611402	?	?	?	0	0	0	0	0	0
ENSG00000273837	AC018755.4	novel_transcript,_sense_intronic_to_AC018755.18	lncRNA	19	51639478	51639931	-	ENST00000619715	?	?	?	0	0	0	0	0	0
ENSG00000273840	AF254983.1	novel_transcript	lncRNA	21	10482738	10605716	+	ENST00000612267	?	?	?	0	0	0	0	0	0
ENSG00000273843	AC009091.1	?	processed_pseudogene	KI270728.1	137798	139135	+	ENST00000618201	?	?	?	0	0	0	0	0	0
ENSG00000273844	AL139418.1	complement_factor_H-related_familily_member_pseudogene_CFHR	unprocessed_pseudogene	1	196970495	196970671	+	ENST00000613613	?	?	?	0	0	0	0	0	0
ENSG00000273846	AP000552.4	?	misc_RNA	22	21379382	21379701	-	ENST00000617743	?	?	?	0	0	0	0	0	0
ENSG00000273849	SDR42E1P4	short_chain_dehydrogenase/reductase_family_42E,_member_1_pseudogene_4	processed_pseudogene	9	66724584	66725064	+	ENST00000620894	?	?	?	0	0	0	0	0	0
ENSG00000273851	AC027088.4	ATP-binding_cassette,_sub-family_G_(WHITE),_member_2_(ABCG2)_pseudogene	transcribed_processed_pseudogene	15	69022230	69024176	+	ENST00000611559	?	?	?	0	0	0	0	0	1
ENSG00000273855	AC020658.5	novel_transcript,_sense_intronic_to_PLCB2	lncRNA	15	40285468	40285909	-	ENST00000622487	?	?	?	0	0	0	0	0	0
ENSG00000273858	AC140113.4	SH3_and_multiple_ankyrin_repeat_domains_2_(SHANK2)_pseudogene	processed_pseudogene	Y	11042722	11042943	-	ENST00000622087	?	?	?	0	0	0	0	0	0
ENSG00000273860	AC024581.2	dicer_1,_ribonuclease_type_III_(DICER1)_pseudogene	processed_pseudogene	5	67855735	67855986	+	ENST00000619986	?	?	?	0	0	0	0	0	0
ENSG00000273863	AC010678.1	tripartite_motif_containing_60_(TRIM60)_pseudogene	processed_pseudogene	Y	7905536	7907303	-	ENST00000614118	?	?	?	0	0	0	0	0	0
ENSG00000273870	AL138721.1	ribosomal_protein_S12_(RPS12)_pseudogene	processed_pseudogene	6	35070871	35071049	-	ENST00000616756	?	?	?	0	0	0	0	0	0
ENSG00000273872	SLC25A15P4	solute_carrier_family_25_member_15_pseudogene_4	unprocessed_pseudogene	21	10612455	10613379	-	ENST00000614260	?	?	?	0	0	0	0	0	1
ENSG00000273876	AC019176.3	ribosomal_protein_L10_(RPL10)_pseudogene	unprocessed_pseudogene	8	5127919	5128233	-	ENST00000611579	?	?	?	0	0	0	0	0	0
ENSG00000273877	AC236972.3	uncharacterized_LOC105373373	lncRNA	X	153225649	153230357	+	ENST00000620118;ENST00000620734	105373373	?	?	0	0	0	0	0	0
ENSG00000273886	AL138690.2	?	misc_RNA	13	34910545	34910815	-	ENST00000614194	?	?	?	0	0	0	0	0	0
ENSG00000273890	AC034102.8	novel_transcript,_antisence_to_IKZF4	lncRNA	12	56010091	56010574	-	ENST00000615146	?	?	?	1	1	1	0	0	1
ENSG00000273894	SLC20A1P2	solute_carrier_family_20_member_1_pseudogene_2	processed_pseudogene	14	106179554	106180519	-	ENST00000618036	?	?	?	0	0	1	0	0	0
ENSG00000273897	AC211476.5	PMS2_postmeiotic_segregation_increased_2_(S._cerevisiae)_(PMS2)_pseudogene	unprocessed_pseudogene	7	73037371	73049246	+	ENST00000380410	?	?	?	0	0	0	0	0	0
ENSG00000273900	CR848007.2	novel_pseudogene	processed_pseudogene	9	42921443	42921670	-	ENST00000615762	?	?	?	0	0	0	0	0	0
ENSG00000273906	AC011297.1	novel_transcript,_sense_intronic_to_TBL1Y	lncRNA	Y	6918682	6920791	+	ENST00000620503	?	?	?	0	0	0	0	0	0
ENSG00000273908	AL049692.2	?	misc_RNA	11	32439716	32440009	+	ENST00000426618	?	?	?	0	0	0	0	0	0
ENSG00000273913	AC025750.4	?	misc_RNA	2	42511570	42511851	+	ENST00000611671	?	?	?	1	0	0	0	0	0
ENSG00000273919	AL450423.1	novel_transcript	lncRNA	13	53345211	53410880	+	ENST00000615176	?	?	?	0	1	0	0	0	0
ENSG00000273923	AC104260.1	novel_transcript	lncRNA	15	95225326	95225864	-	ENST00000616660	?	?	?	0	0	0	0	0	0
ENSG00000273925	AC084757.4	novel_transcript	lncRNA	15	48662531	48663056	-	ENST00000616350	?	?	?	0	0	0	0	0	0
ENSG00000273927	AC211476.6	?	misc_RNA	7	73039085	73039186	+	ENST00000516982	?	?	?	0	0	0	0	0	0
ENSG00000273933	AL513485.1	Fc_receptor-like_6_(FCRL6)_pseudogene	unprocessed_pseudogene	1	159972548	159974064	-	ENST00000617915	?	?	?	0	0	0	0	0	0
ENSG00000273937	AL592188.2	?	misc_RNA	GL000220.1	149259	149348	+	ENST00000614535	?	?	?	0	0	0	0	0	0
ENSG00000273940	RN7SL722P	RNA,_7SL,_cytoplasmic_722,_pseudogene	misc_RNA	9	61789143	61789426	+	ENST00000617780	?	?	?	0	0	0	0	0	0
ENSG00000273942	AC007351.2	?	misc_RNA	12	97492462	97492597	+	ENST00000617263	?	?	?	0	0	0	0	0	0
ENSG00000273946	RN7SL733P	RNA,_7SL,_cytoplasmic_733,_pseudogene	misc_RNA	10	87154041	87154369	-	ENST00000582253	?	?	?	0	0	0	0	0	0
ENSG00000273948	AC020558.3	?	misc_RNA	17	17675366	17675522	+	ENST00000621493	?	?	?	0	0	0	0	0	0
ENSG00000273950	AC012306.3	?	misc_RNA	2	127856890	127857147	+	ENST00000614637	?	?	?	0	0	0	0	0	0
ENSG00000273956	AC005632.5	novel_transcript	lncRNA	16	21526824	21531141	-	ENST00000613759	?	?	?	0	0	0	0	0	0
ENSG00000273957	AC113385.2	POM121_transmembrane_nucleoporin_(POM121)_pseudogene	unprocessed_pseudogene	5	100388853	100389938	+	ENST00000614465	?	?	?	0	0	0	0	0	0
ENSG00000273958	AC009560.1	novel_transcript	lncRNA	15	60593027	60593460	+	ENST00000620208	?	?	?	2	1	0	0	0	0
ENSG00000273961	AC004080.7	?	misc_RNA	7	27185433	27185530	+	ENST00000613939	?	?	?	0	0	0	0	0	0
ENSG00000273964	AL359454.1	?	misc_RNA	13	28629794	28629883	+	ENST00000620203	?	?	?	0	0	0	0	0	0
ENSG00000273966	AC015978.1	?	misc_RNA	Y	17568962	17569051	-	ENST00000615048	?	?	?	0	0	0	0	0	0
ENSG00000273971	AC009163.6	novel_transcript	lncRNA	16	75497948	75498289	-	ENST00000612367	?	?	?	0	0	0	0	1	0
ENSG00000273972	AC068722.2	novel_transcript	lncRNA	15	45702640	45703183	+	ENST00000618734	?	?	?	0	0	0	0	0	0
ENSG00000273974	AC004386.3	?	misc_RNA	X	74280402	74280495	+	ENST00000618816	?	?	?	1	0	0	0	0	0
ENSG00000273975	AC007272.2	?	misc_RNA	2	201097744	201098091	+	ENST00000621081	?	?	?	0	0	1	0	1	0
ENSG00000273981	RN7SL106P	RNA,_7SL,_cytoplasmic_106,_pseudogene	misc_RNA	15	23165897	23166186	+	ENST00000618104	?	?	?	0	0	0	0	0	0
ENSG00000273986	AL050318.1	?	misc_RNA	20	36561237	36561530	-	ENST00000615037	?	?	?	0	0	0	0	1	0
ENSG00000273987	AC121761.2	novel_transcript,_sense_intronic_to_CAPS2	lncRNA	12	75333798	75334486	-	ENST00000617300	?	?	?	0	0	0	0	0	0
ENSG00000273988	AL450472.3	chromosome_X_open_reading_frame_48_(CXorf48)_pseudogene	unprocessed_pseudogene	X	135445897	135447368	-	ENST00000615578	?	?	?	0	0	0	0	0	0
ENSG00000273989	AC022079.1	novel_transcript,_sense_intronic_to_CCDC91	lncRNA	12	28236227	28236828	+	ENST00000621546	?	?	?	1	0	0	0	2	1
ENSG00000273994	SDR42E1P1	short_chain_dehydrogenase/reductase_family_42E,_member_1_pseudogene_1	processed_pseudogene	9	39651901	39652377	-	ENST00000611327	?	?	?	0	0	0	0	0	0
ENSG00000273997	AL355365.1	heat_shock_70kDa_protein_8_(HSPA8)_pseudogene	processed_pseudogene	6	147406531	147406824	+	ENST00000616480	?	?	?	0	0	0	0	0	0
ENSG00000273999	RBM17P2	RNA_binding_motif_protein_17_pseudogene_2	processed_pseudogene	9	67211663	67213067	-	ENST00000616397	?	?	?	0	0	0	0	0	0
ENSG00000274006	AP001825.2	?	misc_RNA	11	84887207	84887419	+	ENST00000622319	?	?	?	0	0	0	0	0	0
ENSG00000274008	AL442635.1	?	misc_RNA	10	69098496	69098794	+	ENST00000620896	?	?	?	0	0	0	0	0	0
ENSG00000274011	AL137073.1	?	misc_RNA	9	98115885	98116135	+	ENST00000611137	?	?	?	1	0	0	0	0	1
ENSG00000274012	RN7SL2	RNA_component_of_signal_recognition_particle_7SL2	misc_RNA	14	49862550	49862849	-	ENST00000490232	?	NR_027260	?	0	0	0	0	0	0
ENSG00000274017	AC010173.2	?	misc_RNA	12	49196784	49197062	+	ENST00000616942	?	?	?	0	0	0	0	0	0
ENSG00000274019	AC239804.2	Neuroblastoma_breakpoint_family_(NBPF)_pseudogene	unprocessed_pseudogene	1	149111304	149121866	-	ENST00000622818	?	?	?	0	0	0	0	0	0
ENSG00000274021	AC024909.1	novel_transcript,_antisense_to_DUSP6	lncRNA	12	89351015	89353271	+	ENST00000611513	?	?	?	0	0	0	0	1	0
ENSG00000274022	AL121873.1	ring_finger_protein_19B_(RNF19B)_pseudogene	processed_pseudogene	X	90208895	90209418	-	ENST00000616013	?	?	?	0	0	0	0	0	0
ENSG00000274023	AL360169.2	novel_transcript,_sense_overlapping_TULP4	lncRNA	6	158282841	158428379	+	ENST00000619713	?	?	?	1	1	1	0	0	0
ENSG00000274024	AL590282.1	tigger_transposable_element_derived_7_(TIGD7)_pseudogene	processed_pseudogene	X	135297046	135298585	+	ENST00000610379	?	?	?	0	0	0	0	0	0
ENSG00000274026	FAM27E3	family_with_sequence_similarity_27_member_E3	lncRNA	9	67717411	67719178	-	ENST00000418795	?	NR_103833	?	1	0	2	0	0	0
ENSG00000274028	AC009237.16	tripartite_motif-containing_51B,_pseudogene	unprocessed_pseudogene	2	95588149	95589253	+	ENST00000612987	?	?	?	0	0	0	0	0	0
ENSG00000274029	AC069209.1	novel_transcript	lncRNA	12	121190868	121191518	+	ENST00000619282	?	?	?	0	0	0	0	0	0
ENSG00000274031	AC092140.2	novel_transcript,_antisense_to_OGFOD1	lncRNA	16	56465642	56466162	-	ENST00000618027	?	?	?	0	1	0	0	0	1
ENSG00000274033	AC006539.3	novel_zinc_finger_protein_pseudogene	unprocessed_pseudogene	19	20056466	20056594	-	ENST00000454258	?	?	?	0	0	0	0	0	0
ENSG00000274044	FAM230J	family_with_sequence_similarity_230_member_J	lncRNA	22	18361820	18391105	-	ENST00000619172;ENST00000618517;ENST00000613790;ENST00000615974	?	?;NR_136569	?	0	0	0	0	0	0
ENSG00000274046	CU634019.1	?	misc_RNA	21	7092616	7092716	+	ENST00000617336	?	?	?	0	0	0	0	0	0
ENSG00000274049	INO80B-WBP1	INO80B-WBP1_readthrough_(NMD_candidate)	protein_coding	2	74455088	74460884	+	ENST00000452361;ENST00000441673	?	?	Ino80_complex;chromatin_remodeling	0	0	0	0	0	0
ENSG00000274051	AC005837.3	?	misc_RNA	17	76721216	76721396	-	ENST00000613268	?	?	?	0	0	0	0	1	1
ENSG00000274052	OR7E156P	olfactory_receptor_family_7_subfamily_E_member_156_pseudogene	transcribed_unprocessed_pseudogene	13	63737511	63742804	+	ENST00000650614;ENST00000400303	?	?	?	0	0	0	0	0	0
ENSG00000274055	AL354709.1	?	misc_RNA	9	22046758	22046901	+	ENST00000617587	?	?	?	0	0	0	0	0	0
ENSG00000274064	AC040978.1	glyceraldehyde-3-phosphate_dehydrogenase_(GAPDH)_pseudogene	processed_pseudogene	8	140039756	140041037	+	ENST00000617244	?	?	?	0	0	0	0	1	0
ENSG00000274067	FP885919.1	aquaporin_7_(AQP7)_pseudogene	unprocessed_pseudogene	9	40481559	40497591	-	ENST00000331259	?	?	?	0	0	0	0	0	0
ENSG00000274075	AC009511.3	?	misc_RNA	12	27824207	27824382	-	ENST00000616635	?	?	?	0	0	0	0	0	0
ENSG00000274076	RN7SL539P	RNA,_7SL,_cytoplasmic_539,_pseudogene	misc_RNA	15	32446674	32446964	-	ENST00000610974	?	?	?	0	0	0	0	0	0
ENSG00000274086	L29074.2	?	misc_RNA	X	147911822	147911948	+	ENST00000613724	?	?	?	0	0	0	0	0	0
ENSG00000274090	AL354821.1	novel_transcript	lncRNA	13	55535697	55583524	-	ENST00000617598	?	?	?	0	0	0	0	0	0
ENSG00000274093	AC009032.1	novel_transcript,_sense_intronic_to_NFAT5	lncRNA	16	69632141	69632571	+	ENST00000617574	?	?	?	3	4	0	0	1	1
ENSG00000274098	RN7SL787P	RNA,_7SL,_cytoplasmic_787,_pseudogene	misc_RNA	9	67791499	67791782	-	ENST00000613000	?	?	?	0	0	0	0	0	0
ENSG00000274099	ABCB10P1	ABCB10_pseudogene_1	processed_pseudogene	15	23179869	23182049	+	ENST00000614297	?	?	?	0	0	0	0	0	0
ENSG00000274102	OR4M2	olfactory_receptor_family_4_subfamily_M_member_2	protein_coding	15	22070241	22083221	+	ENST00000638815;ENST00000614722	390538	?;NM_001004719	?;G_protein-coupled_receptor_signaling_pathway;integral_component_of_membrane;G_protein-coupled_receptor_activity;olfactory_receptor_activity;membrane;plasma_membrane;signal_transduction;sensory_perception_of_smell;response_to_stimulus;detection_of_chemical_stimulus_involved_in_sensory_perception_of_smell;transmembrane_signaling_receptor_activity	0	0	0	0	0	0
ENSG00000274116	AC090132.2	zinc_finger_protein_511_(ZNF511)_pseudogene	processed_pseudogene	8	83293925	83294271	-	ENST00000615881	?	?	?	0	0	0	0	0	0
ENSG00000274118	AC007027.1	?	misc_RNA	7	146311720	146311822	+	ENST00000620301	?	?	?	0	0	0	0	0	0
ENSG00000274121	AL136171.1	?	misc_RNA	1	231814982	231815186	+	ENST00000612827	?	?	?	0	0	0	0	0	0
ENSG00000274124	AC074029.3	novel_transcript,_antisense_to_ASB8	lncRNA	12	48152817	48153128	+	ENST00000618623	?	?	?	0	2	0	0	0	0
ENSG00000274127	AC073418.1	?	misc_RNA	7	146208665	146208819	-	ENST00000611839	?	?	?	0	0	0	0	0	0
ENSG00000274128	AC027807.2	novel_transcript,_sense_intronic_to_ADAMTSL3	lncRNA	15	83962176	83962583	+	ENST00000616099	?	?	?	0	0	0	0	0	0
ENSG00000274133	AC083849.2	exosome_component_6_(EXOSC6)_pseudogene	processed_pseudogene	7	148445786	148446299	+	ENST00000615227	?	?	?	0	0	0	0	0	0
ENSG00000274139	AC090164.2	novel_transcript	lncRNA	15	101495052	101495567	-	ENST00000611487	?	?	?	1	0	0	0	0	0
ENSG00000274149	AC072046.2	protein_kinase,_X-linked_(PRKX)_pseudogene	processed_pseudogene	3	166605188	166605455	+	ENST00000618366	?	?	?	0	0	0	0	0	0
ENSG00000274150	FADS2B	fatty_acid_desaturase_2B,_pseudogene	unprocessed_pseudogene	11	56890613	56927885	+	ENST00000611807	?	?	?	0	0	0	0	0	0
ENSG00000274154	AC114781.5	ribosomal_protein_S23_(RPS23)_pseudogene	processed_pseudogene	4	83369416	83369523	-	ENST00000615297	?	?	?	0	0	0	0	0	0
ENSG00000274156	AC008121.3	novel_transcript	lncRNA	12	50934942	50935464	-	ENST00000614647	?	?	?	0	1	0	0	1	0
ENSG00000274157	AL591471.1	calponin_2_(CNN2)_pseudogene	processed_pseudogene	9	40358454	40358682	+	ENST00000621855	?	?	?	0	0	0	0	0	0
ENSG00000274162	SNX18P1Y	sorting_nexin_18_pseudogene_1,_Y-linked	processed_pseudogene	Y	11178306	11178816	+	ENST00000616231	?	?	?	0	0	0	0	0	0
ENSG00000274167	AL031601.2	solute_carrier_family_9,_subfamily_B_(NHA2,_cation_proton_antiporter_2),_member_2_(SLC9B2)_pseudogene	transcribed_unprocessed_pseudogene	10	42242721	42276842	+	ENST00000622823;ENST00000622650	?	?	?	0	0	0	0	0	0
ENSG00000274168	RN7SL585P	RNA,_7SL,_cytoplasmic_585,_pseudogene	misc_RNA	13	94699223	94699502	-	ENST00000470538	?	?	?	0	0	0	0	0	0
ENSG00000274170	AL021937.5	?	misc_RNA	22	32368497	32368567	+	ENST00000617624	?	?	?	0	0	0	0	0	0
ENSG00000274175	AC133551.1	TP53-target_gene_3_protein	protein_coding	KI270728.1	17234	19833	+	ENST00000616638	102723655	NM_001368237	?	0	0	0	0	0	0
ENSG00000274178	PRAMEF28P	PRAME_family_member_28,_pseudogene	unprocessed_pseudogene	1	13029339	13032130	+	ENST00000610289	?	?	?	0	0	0	0	0	0
ENSG00000274181	RBPJP2	RBPJ_pseudogene_2	processed_pseudogene	9	66635754	66637197	+	ENST00000618187	?	?	?	0	0	0	0	0	0
ENSG00000274183	H2AB1	H2A.B_variant_histone_1	protein_coding	X	154884972	154885558	+	ENST00000620016	474382	NM_001017990	DNA_binding;nucleus;nucleosome;protein_heterodimerization_activity;mRNA_processing;nucleosome_assembly;chromosome;nuclear_chromatin;chromatin_organization;chromatin_silencing;transcriptionally_active_chromatin;nuclear_nucleosome	0	0	0	0	0	0
ENSG00000274186	RN7SL248P	RNA,_7SL,_cytoplasmic_248,_pseudogene	misc_RNA	10	46648948	46649276	+	ENST00000615117	?	?	?	0	0	0	0	0	0
ENSG00000274196	FAM197Y4	family_with_sequence_similarity_197_Y-linked_member_4	transcribed_unprocessed_pseudogene	Y	9479053	9486313	-	ENST00000616275;ENST00000622692	?	NR_145460;NR_001553;NR_145470;NR_046300;NR_145468	?	0	0	0	0	0	0
ENSG00000274198	AC025521.1	novel_transcript	lncRNA	17	58747055	58747340	+	ENST00000621624	?	?	?	1	0	0	0	0	0
ENSG00000274199	AL109925.1	?	misc_RNA	1	63549489	63549608	-	ENST00000612089	?	?	?	0	0	0	0	0	0
ENSG00000274204	AL138689.1	novel_transcript,_sense_intronic_to_EFNB2	lncRNA	13	106506046	106506713	-	ENST00000614612	?	?	?	2	1	2	0	1	2
ENSG00000274209	ANTXRL	ANTXR_like	protein_coding	10	46286345	46330207	+	ENST00000619553;ENST00000620264;ENST00000617088;ENST00000610892;ENST00000614267;ENST00000622632	195977	?;NM_001278688;NM_001354208	?;integral_component_of_membrane;signaling_receptor_activity;membrane;metal_ion_binding;plasma_membrane;cell_surface;transmembrane_signaling_receptor_activity;toxin_transport	0	1	0	0	0	1
ENSG00000274212	AL365265.1	mitochondrial_calcium_uptake_2_(MICU2)_pseudogene	processed_pseudogene	6	16041381	16041614	-	ENST00000621045	?	?	?	0	0	0	0	0	0
ENSG00000274214	AP005212.2	sorting_nexin_18_(SNX18)_pseudogene	processed_pseudogene	18	14253548	14254075	+	ENST00000619964	?	?	?	1	0	1	0	2	1
ENSG00000274216	AC087283.2	?	misc_RNA	15	37216617	37216898	+	ENST00000620533	?	?	?	0	0	0	0	0	1
ENSG00000274226	TBC1D3H	TBC1_domain_family_member_3H	protein_coding	17	36377531	36388423	-	ENST00000610350	729877	NM_001123392	membrane;plasma_membrane;GTPase_activator_activity;Rab_GTPase_binding;intracellular_protein_transport;activation_of_GTPase_activity	0	0	0	0	0	0
ENSG00000274228	RNA5SP414	RNA,_5S_ribosomal_pseudogene_414	rRNA_pseudogene	16	35748520	35748655	+	ENST00000516580	?	?	?	0	0	0	0	0	0
ENSG00000274230	AC007351.3	?	misc_RNA	12	97493178	97493286	+	ENST00000611651	?	?	?	0	0	0	0	0	0
ENSG00000274231	AC134878.1	asparagine_synthetase_(glutamine-hydrolyzing)_(ASNS)_pseudogene	processed_pseudogene	Y	11144250	11144492	+	ENST00000619901	?	?	?	0	0	0	0	0	0
ENSG00000274234	RN7SL818P	RNA,_7SL,_cytoplasmic_818,_pseudogene	misc_RNA	Y	24210958	24211216	-	ENST00000485099	?	?	?	0	0	0	0	0	0
ENSG00000274235	AC022106.1	novel_zinc_finger_protein_pseudogene	unprocessed_pseudogene	5	150950109	150952460	-	ENST00000612834	?	?	?	0	0	0	0	0	0
ENSG00000274238	AC097478.1	novel_transcript,_antisense_to_SNCA	lncRNA	4	89743792	89744305	+	ENST00000610572	?	?	?	0	0	0	0	0	0
ENSG00000274242	AL354976.1	PR_domain_containing_9_(PRDM9)_pseudogene	unprocessed_pseudogene	10	25244061	25244854	-	ENST00000613843	?	?	?	0	0	0	0	0	0
ENSG00000274244	AC243585.1	novel_transcript	lncRNA	17	37649133	37650894	+	ENST00000617867	?	?	?	0	0	0	0	0	0
ENSG00000274248	AJ011932.1	novel_transcript	lncRNA	21	45974489	45974953	+	ENST00000621707	?	?	?	0	0	1	0	0	0
ENSG00000274252	GGTLC3	gamma-glutamyltransferase_light_chain_family_member_3	protein_coding	22	18516344	18518161	-	ENST00000619998	728226	NM_001355479	glutathione_hydrolase_activity;glutathione_catabolic_process;proteolysis;extracellular_exosome;molecular_function;biological_process;leukotriene_D4_biosynthetic_process	0	0	0	0	0	0
ENSG00000274256	AL391903.2	natural_cytotoxicity_triggering_receptor_2_(NCR2)_pseudogene	processed_pseudogene	6	41250851	41251097	+	ENST00000614532	?	?	?	0	0	0	0	0	0
ENSG00000274261	AL137078.2	novel_transcript	lncRNA	20	48406777	48410716	+	ENST00000615740;ENST00000665877;ENST00000655426	?	?	?	0	0	0	0	0	0
ENSG00000274269	AL031665.1	novel_transcript	lncRNA	20	1186092	1207036	+	ENST00000619766	?	?	?	0	0	0	0	0	0
ENSG00000274274	GAGE13	G_antigen_13	protein_coding	X	49331616	49338952	+	ENST00000612958	645051	NM_001098412	?	0	0	0	0	0	0
ENSG00000274275	AC009831.3	novel_transcript,_antisense_to_RNF125	lncRNA	18	32031035	32031359	+	ENST00000620744	?	?	?	0	0	0	0	0	0
ENSG00000274279	SPATA31E3P	SPATA31_subfamily_E_member_3,_pseudogene	unprocessed_pseudogene	15	22401208	22406944	+	ENST00000613133	?	?	?	0	0	0	0	0	0
ENSG00000274282	AC010133.1	endogenous_retrovirus_group_FRD,_member_1_(ERVFRD-1)_pseudogene	processed_pseudogene	Y	19253960	19260875	-	ENST00000615809	?	?	?	0	0	0	0	0	0
ENSG00000274284	AC244154.1	?	misc_RNA	17	38231043	38231144	-	ENST00000614695	?	?	?	0	0	0	0	0	0
ENSG00000274293	AC079460.1	?	misc_RNA	12	38150050	38150138	+	ENST00000620973	?	?	?	0	0	0	0	0	0
ENSG00000274294	AC015660.3	novel_transcript	lncRNA	15	99416584	99417204	+	ENST00000621331	?	?	?	0	0	0	0	1	0
ENSG00000274295	AC131902.2	polymerase_(DNA_directed),_epsilon_2,_accessory_subunit_(POLE2)_pseudogene	processed_pseudogene	8	53394215	53394795	+	ENST00000611767	?	?	?	0	0	0	0	0	0
ENSG00000274299	AC099654.4	zinc_finger_protein_195_(ZNF195)_pseudogene	unprocessed_pseudogene	7	57270839	57275197	+	ENST00000614168	?	?	?	0	0	0	0	0	0
ENSG00000274303	AP000659.1	?	misc_RNA	11	120365666	120365963	+	ENST00000621414	?	?	?	0	0	0	0	0	0
ENSG00000274310	AC091076.1	SRY_(sex_determining_region_Y)-box_17_(SOX17)_pseudogene	unprocessed_pseudogene	8	54467208	54470609	+	ENST00000610741	?	?	?	0	0	0	0	0	0
ENSG00000274312	AC015722.2	novel_transcript	lncRNA	15	98319687	98320237	-	ENST00000622210	?	?	?	0	0	0	0	0	0
ENSG00000274316	ZNF646P1	zinc_finger_protein_646_pseudogene_1	unprocessed_pseudogene	13	53408882	53409876	-	ENST00000621811	?	?	?	0	0	0	0	0	0
ENSG00000274319	RPSAP73	ribosomal_protein_SA_pseudogene_73	processed_pseudogene	7	6365441	6365770	+	ENST00000614820	?	?	?	0	0	0	0	0	0
ENSG00000274321	AC093578.2	?	misc_RNA	1	88520000	88520170	+	ENST00000613544	?	?	?	0	0	0	0	0	0
ENSG00000274326	AL359314.1	?	misc_RNA	9	76779657	76779917	+	ENST00000616913	?	?	?	0	0	0	0	0	0
ENSG00000274330	AL160191.3	ADAM_metallopeptidase_domain_20_(ADAM20)_pseudogene	unprocessed_pseudogene	14	70230224	70232426	+	ENST00000619152	?	?	?	0	0	0	0	0	0
ENSG00000274331	AL355974.1	novel_transcript	lncRNA	13	109984858	109986565	-	ENST00000618896	?	?	?	0	1	0	0	0	0
ENSG00000274341	AC005899.7	novel_transcript	lncRNA	17	32408013	32408309	+	ENST00000620729	?	?	?	1	2	0	0	0	0
ENSG00000274342	AL033538.1	?	misc_RNA	22	27994474	27994654	+	ENST00000615579	?	?	?	0	0	0	0	0	0
ENSG00000274343	AC232323.1	EX1,_RNA_exonuclease_1_homolog_(S._cerevisiae)-like_7	processed_pseudogene	8	85790382	85794399	-	ENST00000540724	?	?	?	0	0	0	0	0	0
ENSG00000274344	AC002542.2	?	misc_RNA	7	117117912	117117983	+	ENST00000622900	?	?	?	0	0	0	0	0	0
ENSG00000274346	AC016999.2	novel_zinc_finger_protein_pseudogene	unprocessed_pseudogene	2	238454908	238457520	+	ENST00000614692	?	?	?	0	0	0	0	0	0
ENSG00000274347	AC127381.2	Ig_heavy_chain_V-II_pseudogene	unprocessed_pseudogene	15	19955300	19955602	-	ENST00000622901	?	?	?	0	0	0	0	0	0
ENSG00000274350	RN7SL853P	RNA,_7SL,_cytoplasmic_853,_pseudogene	misc_RNA	15	72664577	72664799	+	ENST00000617250	?	?	?	0	0	0	0	0	0
ENSG00000274353	AC103564.3	TBC1_domain_family,_member_26_(TBC1D26)_pseudogene	unprocessed_pseudogene	2	131821987	131822920	-	ENST00000621194	?	?	?	0	0	0	0	0	1
ENSG00000274354	AC105105.3	novel_transcript,_sense_intronic_to_ALPK2	lncRNA	18	58511598	58512310	-	ENST00000610389	?	?	?	0	0	0	0	0	0
ENSG00000274355	FAM74A3	family_with_sequence_similarity_74_member_A3	transcribed_processed_pseudogene	9	66976520	66976991	-	ENST00000620271	?	?	?	0	0	0	0	0	0
ENSG00000274357	AL139320.1	?	misc_RNA	13	45732082	45732356	-	ENST00000618452	?	?	?	0	0	0	0	0	0
ENSG00000274365	AC013412.1	WWC_family_member_3_(WWC3)_pseudogene	processed_pseudogene	Y	6789153	6789344	+	ENST00000610687	?	?	?	0	0	0	0	0	0
ENSG00000274369	GRAMD4P4	GRAM_domain_containing_4_pseudogene_4	processed_pseudogene	14	19026521	19028189	-	ENST00000613563	?	?	?	0	0	1	0	0	0
ENSG00000274376	ADAMTS7P1	ADAMTS7_pseudogene_1	transcribed_unprocessed_pseudogene	15	82298553	82334609	+	ENST00000613213;ENST00000614978;ENST00000620003	?	NR_045529	?	1	0	0	0	1	0
ENSG00000274379	AL121612.1	novel_transcript	lncRNA	14	94918253	94918734	-	ENST00000612261	?	?	?	0	0	0	0	0	0
ENSG00000274381	AC245028.3	Ig_Lambda_chain_V-III_region_pseudogene	unprocessed_pseudogene	22	22803076	22803360	+	ENST00000618197	?	?	?	0	0	0	0	0	0
ENSG00000274387	AC097634.2	novel_transcript,_antisense_to_FOXP1	lncRNA	3	71567863	71571112	+	ENST00000615819	?	?	?	0	0	0	0	0	0
ENSG00000274396	AC004079.1	?	misc_RNA	7	27099856	27099957	+	ENST00000617934	?	?	?	0	0	0	0	0	0
ENSG00000274397	AL357153.4	ADAM_metallopeptidase_domain_20_(ADAM20)_pseudogene	unprocessed_pseudogene	14	70556206	70557478	+	ENST00000620487	?	?	?	0	0	0	0	0	0
ENSG00000274398	AC233981.2	endogenous_retrovirus_group_FRD,_member_1_(ERVFRD-1)_pseudogene	processed_pseudogene	X	76250183	76251796	-	ENST00000611524	?	?	?	0	0	0	0	0	0
ENSG00000274400	AC015967.1	novel_transcript	lncRNA	18	35144942	35145417	+	ENST00000619893	?	?	?	0	0	0	0	0	0
ENSG00000274403	AC090510.2	novel_transcript,_antisense_to_CDAN1	lncRNA	15	42726583	42727211	+	ENST00000617465	?	?	?	0	0	0	0	0	0
ENSG00000274409	AC004774.1	?	misc_RNA	7	96965302	96965481	+	ENST00000621599	?	?	?	0	0	0	0	0	0
ENSG00000274415	AC241644.3	novel_transcript,_antisense_to_GJA5	lncRNA	1	147757185	147758434	+	ENST00000612401;ENST00000622634	?	?	?	0	0	0	0	0	0
ENSG00000274420	AC026318.1	?	misc_RNA	3	47818005	47818128	+	ENST00000621834	?	?	?	0	0	0	0	0	0
ENSG00000274423	SEC22B2P	SEC22_homolog_B2,_pseudogene	unprocessed_pseudogene	1	149345661	149357612	+	ENST00000618702	?	?	?	0	0	0	0	0	0
ENSG00000274424	RN7SL196P	RNA,_7SL,_cytoplasmic_196,_pseudogene	misc_RNA	15	30405307	30405597	-	ENST00000614361	?	?	?	0	0	0	0	0	0
ENSG00000274430	AL353804.3	?	misc_RNA	X	73944332	73944466	+	ENST00000614715	?	?	?	0	0	0	0	0	0
ENSG00000274441	AC008957.2	novel_transcript,_antisense_SLC1A3	lncRNA	5	36636019	36649347	-	ENST00000618632	?	?	?	0	1	0	0	0	0
ENSG00000274443	C8orf89	chromosome_8_open_reading_frame_89	protein_coding	8	73241329	73259502	-	ENST00000624510;ENST00000613105;ENST00000625134	100130301	NM_001243237	?	0	0	0	0	0	0
ENSG00000274445	AC006986.1	testis_specific_protein,_Y-linked_1_(TSPY1)_pseudogene	processed_pseudogene	Y	9868462	9868702	-	ENST00000612764	?	?	?	0	0	0	0	0	0
ENSG00000274446	AP001005.2	polymerase_(RNA)_III_(DNA_directed)_polypeptide_K,_12.3_kDa_(POLR3K)_pseudogene	processed_pseudogene	18	94202	94330	-	ENST00000622049	?	?	?	0	0	0	0	0	0
ENSG00000274451	AL136228.1	lysophosphatidylcholine_acyltransferase_3_(LPCAT3)_pseudogene	unprocessed_pseudogene	6	155004835	155005318	-	ENST00000622221	?	?	?	0	0	0	0	0	0
ENSG00000274455	AC092278.1	glucuronidase,_beta_(GUSB)_pseudogene	unprocessed_pseudogene	5	100062275	100067954	-	ENST00000621951	?	?	?	0	0	0	0	0	0
ENSG00000274459	AC015550.1	?	misc_RNA	12	68575858	68576136	-	ENST00000612077	?	?	?	0	0	0	0	0	0
ENSG00000274467	RNA5SP257	RNA,_5S_ribosomal_pseudogene_257	rRNA_pseudogene	8	20290174	20290289	+	ENST00000363023	?	?	?	0	0	0	0	0	0
ENSG00000274468	AL512638.2	ethanolamine_kinase_2_(ETNK2)_pseudogene	unprocessed_pseudogene	1	115479428	115481572	+	ENST00000620370	?	?	?	0	0	0	0	0	0
ENSG00000274469	LINC01746	long_intergenic_non-protein_coding_RNA_1746	lncRNA	20	37571103	37591493	+	ENST00000621390;ENST00000653260	?	?	?	0	0	0	0	0	0
ENSG00000274472	AC008379.2	?	misc_RNA	5	154705626	154705727	+	ENST00000613546	?	?	?	0	1	0	0	0	0
ENSG00000274475	RN7SL650P	RNA,_7SL,_cytoplasmic_650,_pseudogene	misc_RNA	14	21429508	21429806	-	ENST00000619902	?	?	?	0	0	0	0	0	0
ENSG00000274478	AC009154.2	novel_transcript	lncRNA	16	86698118	86698841	+	ENST00000621177	?	?	?	0	0	0	0	0	0
ENSG00000274481	AL691432.3	sulfiredoxin_1_(SRXN1)_pseudogene	processed_pseudogene	1	1583510	1583909	-	ENST00000621860	?	?	?	0	0	0	0	0	0
ENSG00000274484	CU633904.1	?	misc_RNA	21	7474394	7474494	+	ENST00000613803	?	?	?	0	0	0	0	0	0
ENSG00000274486	AP002383.5	lysine_(K)-specific_demethylase_4D_(KDM4D)_pseudogene	unprocessed_pseudogene	11	95030549	95031245	+	ENST00000616726	?	?	?	0	0	0	0	0	0
ENSG00000274489	AC124076.1	mitochondrial_ribosomal_protein_S7_(MRPS7)_pseudogene	processed_pseudogene	8	36795255	36795862	-	ENST00000611470	?	?	?	0	0	0	0	0	0
ENSG00000274491	AL132655.4	?	misc_RNA	20	58850530	58850641	+	ENST00000616546	?	?	?	0	0	2	0	2	0
ENSG00000274493	MRPS17P5	mitochondrial_ribosomal_protein_S17_pseudogene_5	processed_pseudogene	6	127909833	127910052	+	ENST00000622571	?	?	?	0	0	0	0	0	0
ENSG00000274499	AC012414.6	coxsackie_virus_and_adenovirus_receptor_(CXADR)_pseudogene	transcribed_processed_pseudogene	15	20803505	20826173	-	ENST00000621235;ENST00000622705	?	?	?	0	0	0	0	0	0
ENSG00000274500	AC007938.4	?	misc_RNA	7	130489868	130489966	+	ENST00000612234	?	?	?	0	0	0	0	0	0
ENSG00000274501	AL121845.4	novel_transcript,_antisense_to_ZGPAT	lncRNA	20	63730072	63730377	-	ENST00000613401	?	?	?	0	1	1	0	0	0
ENSG00000274502	ANKRD20A6P	ankyrin_repeat_domain_20_family_member_A6,_pseudogene	processed_pseudogene	Y	11173618	11173821	+	ENST00000618763	?	?	?	0	0	0	0	0	0
ENSG00000274503	AC123912.6	transmembrane_protein_61_(TMEM61)_pseudogene	unprocessed_pseudogene	19	21592727	21593041	+	ENST00000612657	?	?	?	0	0	0	0	0	0
ENSG00000274507	AL121772.2	novel_transcript,_antisense_to_PYGB	lncRNA	20	25251008	25251304	-	ENST00000614331	?	?	?	0	0	0	0	0	0
ENSG00000274508	AC007336.2	novel_transcript	lncRNA	16	55425574	55426130	-	ENST00000611626	?	?	?	0	0	0	0	0	0
ENSG00000274510	AL627223.2	?	misc_RNA	9	125417305	125417586	+	ENST00000618720	?	?	?	0	0	1	0	1	0
ENSG00000274514	AC018500.1	?	misc_RNA	3	12576961	12577237	-	ENST00000621376	?	?	?	0	1	0	0	0	0
ENSG00000274520	AC012354.3	?	misc_RNA	2	44932320	44932406	+	ENST00000620900	?	?	?	0	0	0	0	0	0
ENSG00000274525	AC008443.7	general_transcription_factor_IIi_(GTF2I)_pseudogene	unprocessed_pseudogene	5	181291673	181295572	+	ENST00000622195	?	?	?	0	0	0	0	0	0
ENSG00000274529	SEBOX	SEBOX_homeobox	protein_coding	17	28364268	28365244	-	ENST00000536498	645832	NM_001080837	DNA_binding;nucleus;multicellular_organism_development;cell_differentiation;molecular_function;biological_process;cellular_component;embryo_development_ending_in_birth_or_egg_hatching;oogenesis	0	0	0	0	0	0
ENSG00000274532	AC091304.6	family_with_sequence_similarity_208,_member_A_(FAM208A)	unprocessed_pseudogene	15	28422172	28422373	+	ENST00000619761	?	?	?	0	0	0	0	0	0
ENSG00000274536	AL034397.3	novel_transcript,_antisense_VSIG4	lncRNA	X	66015461	66020422	+	ENST00000618234;ENST00000621933;ENST00000658749	?	?	?	0	0	0	0	0	0
ENSG00000274541	AL121955.1	siah_E3_ubiquitin_protein_ligase_family_member_3_(SIAH3)_pseudogene	processed_pseudogene	6	11015586	11015888	+	ENST00000620852	?	?	?	0	0	0	0	0	0
ENSG00000274547	AC012354.4	?	misc_RNA	2	44938833	44939028	+	ENST00000620790	?	?	?	0	0	0	0	0	0
ENSG00000274549	AL356274.1	cutaneous_T-cell_lymphoma-associated_antigen_1_(CTAGE1)_pseudogene	unprocessed_pseudogene	13	37139176	37139585	-	ENST00000617064	?	?	?	0	0	1	0	0	0
ENSG00000274551	AC007450.2	tolloid-like_1_(TLL1)_pseudogene	unprocessed_pseudogene	12	11516425	11521686	-	ENST00000614160	?	?	?	0	0	0	0	0	0
ENSG00000274553	AC138035.3	capicua_transcriptional_repressor_(CIC)_pseudogene	processed_pseudogene	5	181329049	181331839	-	ENST00000622706	?	?	?	0	0	0	0	0	0
ENSG00000274559	CU639417.1	histone_H2B_type_F-S-like	protein_coding	21	5972924	5973383	-	ENST00000464664	102724334	?	DNA_binding;nucleosome;protein_heterodimerization_activity	0	0	0	0	0	0
ENSG00000274562	AL121985.2	SLAM_family_member_9_(SLAMF9)_pseudogene	unprocessed_pseudogene	1	160776975	160780140	-	ENST00000621192	?	?	?	0	1	0	0	0	0
ENSG00000274568	RN7SL545P	RNA,_7SL,_cytoplasmic_545,_pseudogene	misc_RNA	15	22429200	22429489	-	ENST00000620547	?	?	?	0	0	0	0	0	0
ENSG00000274570	SPDYE10P	speedy/RINGO_cell_cycle_regulator_family_member_E10,_pseudogene	transcribed_unprocessed_pseudogene	7	73104201	73111140	-	ENST00000576332;ENST00000612005	?	?	?	0	0	0	0	0	0
ENSG00000274572	ZYXP1	zyxin_pseudogene_1	unprocessed_pseudogene	8	137424904	137425021	-	ENST00000617638	?	?	?	0	0	0	0	0	0
ENSG00000274578	AC006249.1	novel_transcript,_sense_intronic_to_CDH2	lncRNA	18	28146233	28146703	-	ENST00000621223	?	?	?	0	1	0	0	0	0
ENSG00000274579	AL096861.1	ELOVL_fatty_acid_elongase_6_(ELOVL6)_pseudogene	processed_pseudogene	X	147476324	147476446	+	ENST00000610899	?	?	?	0	0	0	0	0	0
ENSG00000274584	AP001282.2	RecQ_protein-like_(DNA_helicase_Q1-like)_(RECQL)_pseudogene	unprocessed_pseudogene	11	106824025	106824954	+	ENST00000616149	?	?	?	0	0	0	0	0	0
ENSG00000274588	DGKK	diacylglycerol_kinase_kappa	protein_coding	X	50365409	50470825	-	ENST00000611977	139189	NM_001013742	signal_transduction;intracellular_signal_transduction;diacylglycerol_kinase_activity;protein_kinase_C-activating_G_protein-coupled_receptor_signaling_pathway;kinase_activity;NAD+_kinase_activity;cytoplasm;membrane;metal_ion_binding;nucleotide_binding;ATP_binding;transferase_activity;phosphorylation;plasma_membrane;platelet_activation;diacylglycerol_metabolic_process;glycerolipid_metabolic_process;lipid_phosphorylation;response_to_oxidative_stress	0	1	0	0	0	1
ENSG00000274598	AC087893.3	novel_transcript,_sense_intronic_to_SSH1	lncRNA	12	108833721	108834384	-	ENST00000612818	?	?	?	1	1	1	0	3	0
ENSG00000274599	DUX4L24	double_homeobox_4_like_24_(pseudogene)	unprocessed_pseudogene	10	133670450	133671718	+	ENST00000617576	?	?	?	0	0	0	0	0	0
ENSG00000274601	AC240442.1	mannosyl_(alpha-1,6-)-glycoprotein_beta-1,2-N-acetylglucosaminyltransferase_(MGAT2)_pseudogene	unprocessed_pseudogene	X	135710095	135710377	-	ENST00000616055	?	?	?	0	0	0	0	0	0
ENSG00000274603	AL137784.2	?	misc_RNA	6	99526097	99526205	+	ENST00000384290	?	?	?	0	0	0	0	0	0
ENSG00000274606	AC106873.4	?	misc_RNA	7	116959593	116959805	+	ENST00000614993	?	?	?	0	0	0	0	0	0
ENSG00000274611	TBC1D3	TBC1_domain_family_member_3	protein_coding	17	38181659	38192541	-	ENST00000620215	729873	NM_001123391	membrane;plasma_membrane;GTPase_activator_activity;Rab_GTPase_binding;intracellular_protein_transport;activation_of_GTPase_activity;early_endosome_membrane	0	0	0	0	0	0
ENSG00000274612	AC011447.5	BCL2/adenovirus_E1B_19kDa_interacting_protein_3_(BNIP3)_pseudogene	processed_pseudogene	19	20087013	20087576	-	ENST00000616168	?	?	?	0	0	0	0	0	0
ENSG00000274614	AL390754.1	spalt-like_transcription_factor_4_(SALL4)_pseudogene	unprocessed_pseudogene	13	111182111	111182692	-	ENST00000619088	?	?	?	0	0	0	0	0	0
ENSG00000274615	AC233968.1	aminopeptidase_puromycin_sensitive_(NPEPPS)_pseudogene	unprocessed_pseudogene	17	38078262	38124770	+	ENST00000611212	?	?	?	0	0	0	0	0	0
ENSG00000274617	AL021937.6	?	misc_RNA	22	32362972	32363059	+	ENST00000617561	?	?	?	0	0	0	0	0	0
ENSG00000274628	AL669942.1	novel_cytochrome_P450_family_pseudogene	transcribed_unprocessed_pseudogene	9	66047084	66055006	-	ENST00000611307;ENST00000618309;ENST00000610972;ENST00000620585;ENST00000617589;ENST00000610473;ENST00000659401	?	?;NR_136310	?	0	0	0	0	1	0
ENSG00000274631	AL662814.1	IMP1_inner_mitochondrial_membrane_peptidase-like_(S._cerevisiae)_(IMMP1L)_pseudogene	processed_pseudogene	X	127623410	127623530	-	ENST00000617364	?	?	?	0	0	0	0	0	0
ENSG00000274632	RN7SL719P	RNA,_7SL,_cytoplasmic_719,_pseudogene	misc_RNA	15	28703554	28703790	-	ENST00000620196	?	?	?	0	0	0	0	0	0
ENSG00000274637	AC092628.2	zinc_finger_protein_532_(ZNF532)_pseudogene	unprocessed_pseudogene	7	155106062	155106400	-	ENST00000622492	?	?	?	0	0	0	0	0	0
ENSG00000274642	AC244669.2	phosphodiesterase_4D_interacting_protein_(PDE4DIP)_pseudogene	unprocessed_pseudogene	1	120197085	120319680	+	ENST00000612320	?	?	?	0	0	1	0	0	0
ENSG00000274647	AC126175.1	?	misc_RNA	12	91632912	91633023	-	ENST00000610536	?	?	?	0	0	0	0	0	0
ENSG00000274649	AL512624.1	NIMA-related_kinase_2_(NEK2)_pseudogene	processed_pseudogene	14	19511244	19511712	+	ENST00000613638	?	?	?	0	0	0	0	0	0
ENSG00000274652	AL157817.1	novel_transcript	lncRNA	13	51180178	51180967	+	ENST00000614264	?	?	?	0	0	0	0	0	0
ENSG00000274654	AC022467.1	novel_transcript,_sense_intronic_to_FBN1	lncRNA	15	48528980	48529728	-	ENST00000614738	?	?	?	0	0	0	0	0	0
ENSG00000274655	AL353804.4	?	misc_RNA	X	73821657	73821724	-	ENST00000619444	?	?	?	0	0	0	0	0	0
ENSG00000274656	RN7SL625P	RNA,_7SL,_cytoplasmic_625,_pseudogene	misc_RNA	7	72841437	72841727	-	ENST00000488637	?	?	?	0	0	0	0	0	0
ENSG00000274658	TBC1D3J	TBC1_domain_family_member_3J	unprocessed_pseudogene	17	36450146	36457535	-	ENST00000620719	100510707	?	?	0	0	1	0	0	0
ENSG00000274659	LINC02371	long_intergenic_non-protein_coding_RNA_2371	lncRNA	12	2740064	2746662	+	ENST00000613818;ENST00000670289	107984539	?	?	0	0	1	0	0	0
ENSG00000274660	AL589862.1	?	misc_RNA	10	100666695	100667009	-	ENST00000613464	?	?	?	0	0	0	0	0	0
ENSG00000274662	RN7SKP236	RN7SK_pseudogene_236	misc_RNA	21	25101132	25101415	+	ENST00000410635	?	?	?	0	0	0	0	0	0
ENSG00000274664	AP005019.2	ADP-ribosyltransferase_5_(ART5)_pseudogene	processed_pseudogene	11	72562044	72562554	+	ENST00000615104	?	?	?	0	0	0	0	0	0
ENSG00000274666	AL133370.2	zinc_finger_protein_585B_(ZNF585B)_pseudogene	unprocessed_pseudogene	14	68113706	68114144	-	ENST00000619934	?	?	?	0	0	0	0	0	0
ENSG00000274670	AC137590.2	novel_transcript	lncRNA	12	132083540	132083779	-	ENST00000619709	?	?	?	0	0	0	0	0	0
ENSG00000274680	MYO5BP1	myosin_VB_pseudogene_1	processed_pseudogene	9	41292887	41294125	+	ENST00000610994	?	?	?	0	0	0	0	0	0
ENSG00000274682	AC015540.1	novel_transcript,_sense_intronic_to_CNTN1	lncRNA	12	40978744	40979244	+	ENST00000615828	?	?	?	0	0	0	0	0	0
ENSG00000274685	AL360181.4	novel_transcript	lncRNA	10	133374736	133374869	-	ENST00000621752	?	?	?	0	1	0	0	0	0
ENSG00000274686	AL391421.2	?	misc_RNA	10	77966173	77966440	+	ENST00000619972	?	?	?	0	0	1	0	1	0
ENSG00000274691	AL157834.3	nuclear_pore_complex_interacting_protein_family,_member_B3_(NPIPB3)_pseudogene	unprocessed_pseudogene	10	95173085	95173187	-	ENST00000615543	?	?	?	0	0	0	0	0	0
ENSG00000274693	AL390065.1	?	misc_RNA	4	3069977	3070151	+	ENST00000621529	?	?	?	0	0	0	0	0	0
ENSG00000274702	AL357559.1	neuroepithelial_cell_transforming_1_(NET1)_pseudogene	processed_pseudogene	1	187632166	187632439	+	ENST00000622228	?	?	?	0	0	0	0	0	0
ENSG00000274704	AL627171.1	?	misc_RNA	14	49913493	49913760	-	ENST00000611904	?	?	?	0	0	0	0	0	0
ENSG00000274709	AC004774.2	?	misc_RNA	7	97013925	97014066	-	ENST00000614213	?	?	?	0	0	0	0	0	0
ENSG00000274711	AC013269.3	?	misc_RNA	2	130517049	130517312	-	ENST00000615602	?	?	?	0	0	0	0	0	0
ENSG00000274719	AC012653.2	novel_transcript,_sense_intronic_to_ALDH1A2	lncRNA	15	57990217	57990636	-	ENST00000621880	?	?	?	1	0	0	0	0	0
ENSG00000274721	AC091825.1	?	misc_RNA	5	142318047	142318167	+	ENST00000612613	?	?	?	0	0	0	0	0	0
ENSG00000274727	AL137028.1	IQ_motif_and_Sec7_domain_3_(IQSEC3)_pseudogene	processed_pseudogene	20	64327418	64327972	-	ENST00000620521	?	?	?	0	0	0	0	0	0
ENSG00000274730	AC141273.2	nuclear_pore_complex_interacting_protein_family,_member_B7_(NPIPB7)_pseudogene	unprocessed_pseudogene	16	20618205	20620758	-	ENST00000618989	?	?	?	0	0	0	0	0	0
ENSG00000274732	AC069504.1	?	misc_RNA	3	116921328	116921479	+	ENST00000617252	?	?	?	0	0	0	0	0	0
ENSG00000274736	CCL23	C-C_motif_chemokine_ligand_23	protein_coding	17	36013056	36017972	-	ENST00000612516;ENST00000613876;ENST00000615050	6368	NM_145898;NM_005064	extracellular_region;immune_response;chemokine_activity;cell;extracellular_space;G_protein-coupled_receptor_signaling_pathway;cytokine_activity;inflammatory_response;chemotaxis;CCR_chemokine_receptor_binding;monocyte_chemotaxis;neutrophil_chemotaxis;positive_regulation_of_GTPase_activity;eosinophil_chemotaxis;lymphocyte_chemotaxis;chemokine-mediated_signaling_pathway;positive_regulation_of_ERK1_and_ERK2_cascade;cellular_response_to_interferon-gamma;cellular_response_to_interleukin-1;cellular_response_to_tumor_necrosis_factor;heparin_binding;signal_transduction;cell-cell_signaling;negative_regulation_of_cell_population_proliferation;cellular_calcium_ion_homeostasis;CCR1_chemokine_receptor_binding;negative_regulation_of_C-C_chemokine_binding	0	0	0	0	0	0
ENSG00000274740	AC013791.1	?	misc_RNA	11	2871437	2871498	+	ENST00000616619	?	?	?	0	0	0	0	0	0
ENSG00000274742	AL391827.2	?	misc_RNA	10	101912998	101913279	-	ENST00000615609	?	?	?	0	0	0	0	1	0
ENSG00000274744	ELOA3	elongin_A3	protein_coding	18	47028202	47029842	-	ENST00000670483;ENST00000620881	162699	?;NM_145653	?;nucleus;regulation_of_transcription_by_RNA_polymerase_II;elongin_complex	0	0	0	0	0	0
ENSG00000274747	RN7SL627P	RNA,_7SL,_cytoplasmic_627,_pseudogene	misc_RNA	17	18840618	18840920	+	ENST00000620534	?	?	?	0	0	0	0	0	0
ENSG00000274748	AC233702.9	family_with_sequence_similarity_27,_member_E3_(FAM27E3)_pseudogene	unprocessed_pseudogene	17	21678086	21678418	+	ENST00000598588	?	?	?	0	0	0	0	0	0
ENSG00000274749	KRTAP7-1	keratin_associated_protein_7-1_(gene/pseudogene)	protein_coding	21	30829039	30829759	-	ENST00000621162	337878	NM_181606	intermediate_filament	0	0	0	0	0	0
ENSG00000274756	AC243732.1	ribosomal_protein_S2_(RPS2)_pseudogene	processed_pseudogene	17	36574462	36575325	-	ENST00000612648	?	?	?	0	0	1	0	0	1
ENSG00000274758	AC006435.3	novel_transcript,_antisense_to_SGSM2	lncRNA	17	2366589	2366791	-	ENST00000611041	?	?	?	0	0	0	0	0	0
ENSG00000274760	AL049766.1	?	misc_RNA	20	49279116	49279208	+	ENST00000610973	?	?	?	0	0	0	0	0	0
ENSG00000274764	PRAMEF27	PRAME_family_member_27	protein_coding	1	13049476	13056491	-	ENST00000436041	101929983	NM_001300891	negative_regulation_of_apoptotic_process;negative_regulation_of_transcription,_DNA-templated;negative_regulation_of_cell_differentiation;positive_regulation_of_cell_population_proliferation;cytoplasm	0	0	0	0	0	0
ENSG00000274769	AC016747.4	novel_transcript	lncRNA	2	61115787	61164825	+	ENST00000462959	?	?	?	0	0	0	0	0	2
ENSG00000274772	AF186192.4	?	misc_RNA	8	144683169	144683464	+	ENST00000617099	?	?	?	0	0	0	0	0	0
ENSG00000274777	AC004792.1	?	misc_RNA	19	56848068	56848204	+	ENST00000614523	?	?	?	0	0	0	0	0	0
ENSG00000274790	CU633906.1	?	misc_RNA	21	6223480	6223580	-	ENST00000616522	?	?	?	0	0	0	0	0	0
ENSG00000274791	F8A2	coagulation_factor_VIII_associated_2	protein_coding	X	155382115	155383230	+	ENST00000369505	474383	NM_001007523	protein_binding;cell;nucleus;cytoplasm;endosome;early_endosome;molecular_function;biological_process;nuclear_body;negative_regulation_of_proteasomal_protein_catabolic_process;vesicle_cytoskeletal_trafficking	0	0	0	0	0	0
ENSG00000274792	AC171558.1	olfactory_receptor_4N4-like	protein_coding	KI270727.1	386278	387620	+	ENST00000622674	102723532	?	G_protein-coupled_receptor_signaling_pathway;integral_component_of_membrane;G_protein-coupled_receptor_activity;olfactory_receptor_activity	0	0	0	0	0	0
ENSG00000274799	AC091948.1	?	misc_RNA	5	148389748	148390029	+	ENST00000612673	?	?	?	0	0	1	0	0	0
ENSG00000274800	AC007204.2	vomeronasal_1_receptor_3_(VN1R3)_pseudogene	unprocessed_pseudogene	19	19978190	19979610	-	ENST00000615022	?	?	?	0	0	0	0	0	0
ENSG00000274810	NPHP3-ACAD11	NPHP3-ACAD11_readthrough_(NMD_candidate)	protein_coding	3	132558142	132722459	-	ENST00000471702;ENST00000632629	?	?	?;protein_binding;microtubule_motor_activity;kinesin_complex	0	0	0	0	2	0
ENSG00000274813	AC126915.2	immunoglobulin_lambda_variable_5-48_(non-functional)_(IGLV5-48)_pseudogene	unprocessed_pseudogene	5	178825382	178825571	+	ENST00000610957	?	?	?	0	0	0	0	0	0
ENSG00000274814	AC138749.5	family_with_sequence_similarity_208,_member_A_(FAM208A)_pseudogene	unprocessed_pseudogene	15	28494975	28495182	-	ENST00000611461	?	?	?	0	0	0	0	0	0
ENSG00000274817	AC012531.4	?	misc_RNA	12	53968002	53968178	+	ENST00000616509	?	?	?	0	0	0	0	0	0
ENSG00000274819	AC018659.3	?	misc_RNA	12	97532691	97532958	+	ENST00000621935	?	?	?	0	0	0	0	0	0
ENSG00000274820	AL353770.1	6-pyruvoyltetrahydropterin_synthase_(PTS-P1)_pseudogene	unprocessed_pseudogene	9	66979460	66979862	+	ENST00000614915	?	?	?	0	0	0	0	0	0
ENSG00000274823	APONP	apolipoprotein_N,_pseudogene	processed_pseudogene	12	56376818	56377331	-	ENST00000615621	?	?	?	0	0	0	0	0	0
ENSG00000274832	AC233724.8	TAF11-like_protein_pseudogene	processed_pseudogene	5	17669283	17669518	-	ENST00000621430	?	?	?	0	0	0	0	0	0
ENSG00000274834	AC010333.3	novel_transcript	lncRNA	16	12614451	12614852	+	ENST00000615100	?	?	?	0	0	0	0	0	0
ENSG00000274835	AC100757.2	Ig_heavy_chain_V-I_pseudogene	unprocessed_pseudogene	15	22360639	22360918	+	ENST00000622316	?	?	?	0	0	0	0	0	0
ENSG00000274836	AC020558.4	?	misc_RNA	17	17676211	17676371	+	ENST00000619783	?	?	?	1	0	0	0	0	0
ENSG00000274837	AC009233.1	heat_shock_transcription_factor,_Y-linked_1_(HSFY1)_pseudogene	processed_pseudogene	Y	19932130	19932500	-	ENST00000616477	?	?	?	0	0	0	0	0	0
ENSG00000274841	AL590627.2	?	misc_RNA	9	137638128	137638408	-	ENST00000615730	?	?	?	0	1	0	0	0	0
ENSG00000274844	AL512427.1	SUMO1/sentrin_specific_peptidase_6_(SENP6)_pseudogene	processed_pseudogene	6	60826185	60826533	-	ENST00000618593	?	?	?	0	0	0	0	0	0
ENSG00000274845	AC114778.1	?	misc_RNA	2	191682452	191682633	+	ENST00000617424	?	?	?	0	0	0	0	0	0
ENSG00000274847	MAFIP	MAFF_interacting_protein_(pseudogene)	protein_coding	GL000194.1	53594	115055	-	ENST00000400754	?	?	?	0	0	0	0	0	0
ENSG00000274848	AC106886.4	?	misc_RNA	16	30816030	30816302	+	ENST00000612622	?	?	?	0	0	0	0	0	0
ENSG00000274852	RN7SL422P	RNA,_7SL,_cytoplasmic_422,_pseudogene	misc_RNA	9	67175775	67176035	-	ENST00000612850	?	?	?	0	0	0	0	0	0
ENSG00000274855	AL133351.3	NAD(P)H_dehydrogenase,_quinone_2_(NQO2)_pseudogene	processed_pseudogene	6	3033183	3033288	+	ENST00000612789	?	?	?	0	0	0	0	0	0
ENSG00000274860	AC055872.2	?	misc_RNA	17	6521131	6521412	+	ENST00000612122	?	?	?	1	0	0	0	0	0
ENSG00000274863	AL135936.1	novel_transcript	lncRNA	20	19000709	19056796	-	ENST00000617956	?	?	?	0	0	0	0	0	0
ENSG00000274864	AC004079.2	?	misc_RNA	7	27099778	27099836	+	ENST00000619974	?	?	?	0	0	0	0	0	0
ENSG00000274867	AL589994.2	piggyBac_transposable_element_derived_4_(PGBD4)_pseudogene	processed_pseudogene	6	49115537	49116115	+	ENST00000621124	?	?	?	0	0	0	0	0	0
ENSG00000274868	FP236383.1	?	misc_RNA	21	8388898	8388987	+	ENST00000612139	?	?	?	0	0	0	0	0	0
ENSG00000274874	AC068790.8	novel_protein	lncRNA	12	123973215	124088594	+	ENST00000618862	?	?	?	0	0	0	0	0	0
ENSG00000274878	AL137060.4	?	misc_RNA	13	50049591	50049663	+	ENST00000620005	?	?	?	0	0	0	0	0	1
ENSG00000274884	AL117190.3	?	misc_RNA	14	100826284	100826370	+	ENST00000621821	?	?	?	0	0	0	0	0	0
ENSG00000274886	SEPTIN14P17	septin_14_pseudogene_17	unprocessed_pseudogene	1	227980051	227980227	+	ENST00000617978	?	?	?	0	0	0	0	0	0
ENSG00000274892	AC011487.4	FSHD_region_gene_2_family,_member_C_(FRG2C)_pseudogene	unprocessed_pseudogene	19	53512092	53512616	-	ENST00000616855	?	?	?	0	0	0	0	0	0
ENSG00000274893	AL136317.2	novel_transcript	lncRNA	9	66014525	66020816	-	ENST00000619851	?	?	?	0	0	0	0	0	0
ENSG00000274895	AC011700.1	novel_transcript,_antisense_to_PROX1	lncRNA	1	213983793	213986419	-	ENST00000610409	?	?	?	1	0	0	0	0	0
ENSG00000274899	AC006386.1	tripartite_motif_containing_60_(TRIM60)_pseudogene	processed_pseudogene	Y	25174520	25175237	+	ENST00000619436	?	?	?	0	0	0	0	0	0
ENSG00000274901	Z69908.1	olfactory_receptor_family_4_subfamily_W_member_1_pseudogene	unprocessed_pseudogene	X	126502867	126503155	-	ENST00000622603	?	?	?	0	0	0	0	0	0
ENSG00000274903	AL109933.3	plasminogen_(PLG)_pseudogene	unprocessed_pseudogene	6	160773988	160783214	+	ENST00000619095	?	?	?	0	0	0	0	0	0
ENSG00000274915	AL096828.4	?	misc_RNA	20	63102142	63102259	+	ENST00000459583	?	?	?	0	0	0	0	0	0
ENSG00000274919	AL390240.1	pumilio_RNA-binding_family_member_2_(PUM2)_pseudogene	processed_pseudogene	9	114774737	114775120	-	ENST00000612950	?	?	?	0	0	0	0	0	0
ENSG00000274923	AC005296.1	chromosome_X_open_reading_frame_40A_(CXorf40A)_pseudogene	unprocessed_pseudogene	X	7896514	7896722	-	ENST00000616145	?	?	?	0	0	0	0	0	0
ENSG00000274930	AC105227.2	ankyrin_repeat_domain_26_(ANKRD26)_pseudogene	processed_pseudogene	18	50318420	50319024	+	ENST00000615075	?	?	?	0	0	0	0	0	0
ENSG00000274933	TBC1D3I	TBC1_domain_family_member_3I	protein_coding	17	36253456	36264553	-	ENST00000618620;ENST00000621034;ENST00000616671	102724862	?;NM_001291463	?;membrane;plasma_membrane;GTPase_activator_activity;Rab_GTPase_binding;intracellular_protein_transport;activation_of_GTPase_activity	3	0	0	0	1	0
ENSG00000274934	AC009014.1	?	misc_RNA	5	136134082	136134248	+	ENST00000615561	?	?	?	0	0	0	0	0	0
ENSG00000274937	AC090826.2	novel_transcript	lncRNA	15	74374678	74375511	+	ENST00000611178	?	?	?	0	1	0	0	0	0
ENSG00000274944	AL139260.3	novel_protein	protein_coding	1	38864501	38881617	-	ENST00000489803;ENST00000454994;ENST00000489575;ENST00000621281	?	?	?;membrane;integral_component_of_membrane;plasma_membrane;gap_junction;cell_junction;cell_communication;connexin_complex;regulation_of_transcription,_DNA-templated;transcription_coactivator_activity;nucleoplasm;mitochondrion;positive_regulation_of_nucleic_acid-templated_transcription	0	0	0	0	0	0
ENSG00000274949	AL109804.1	novel_transcript	lncRNA	20	3811384	3823882	+	ENST00000620777	?	?	?	0	0	1	0	1	0
ENSG00000274954	AC090971.6	novel_transcript	lncRNA	15	51833134	51833426	+	ENST00000621102	?	?	?	1	0	0	0	0	1
ENSG00000274956	NKAIN3-IT1	NKAIN3_intronic_transcript	lncRNA	8	62977861	62984900	+	ENST00000623646;ENST00000622794	?	NR_027378	?	1	0	0	0	0	1
ENSG00000274962	TEX28P1	testis_expressed_28_pseudogene_1	unprocessed_pseudogene	X	154196471	154213487	-	ENST00000613479	?	?	?	0	0	0	0	0	0
ENSG00000274966	AC019322.5	dynamin_1_(DNM1)_pseudogene	unprocessed_pseudogene	15	30395146	30396368	+	ENST00000616104	?	?	?	0	0	0	0	0	0
ENSG00000274967	AC112218.2	?	misc_RNA	3	53290640	53290751	+	ENST00000622394	?	?	?	0	0	0	0	0	1
ENSG00000274970	AC013470.4	CTAGE_family,_member_5_(CTAGE5)_pseudogene	processed_pseudogene	7	12439419	12440404	-	ENST00000619978	?	?	?	0	0	0	0	0	0
ENSG00000274973	BSNDP2	barttin_CLCNK_type_accessory_beta_subunit_pseudogene_2	processed_pseudogene	20	25845497	25845862	+	ENST00000621945	?	?	?	0	0	0	0	0	0
ENSG00000274977	AC011298.2	galactose-3-O-sulfotransferase_4_(GAL3ST4)_pseudogene	processed_pseudogene	2	240701204	240701685	-	ENST00000617989	?	?	?	0	0	0	0	0	0
ENSG00000274984	AC211476.7	?	misc_RNA	7	73067231	73067332	+	ENST00000622480	?	?	?	0	0	0	0	0	0
ENSG00000274987	AC092794.1	novel_transcript,_antisense_to_KRAS	lncRNA	12	25210652	25211233	+	ENST00000612734	?	?	?	3	3	1	0	1	0
ENSG00000274995	AC013564.1	novel_transcript,_sense_intronic_to_SMAD6	lncRNA	15	66740445	66741151	+	ENST00000612806	?	?	?	0	0	0	0	0	2
ENSG00000274996	AC006449.1	novel_transcript,_antisense_to_SRCIN1	lncRNA	17	38601049	38602701	+	ENST00000616263	?	?	?	0	0	0	0	0	0
ENSG00000275001	AL365215.1	?	misc_RNA	10	16767235	16767416	+	ENST00000621872	?	?	?	0	0	0	0	0	0
ENSG00000275002	AL352984.2	zinc_finger,_AN1-type_domain_2A_(ZFAND2A)_pseudogene	transcribed_unprocessed_pseudogene	14	31964550	31965095	+	ENST00000611153;ENST00000613699	?	?	?	0	0	0	0	0	0
ENSG00000275006	AC233968.2	?	misc_RNA	17	38089399	38089500	+	ENST00000614282	?	?	?	0	0	0	0	0	0
ENSG00000275012	AC011476.5	3-hydroxy-3-methylglutaryl-CoA_reductase_(HMGCR)_pseudogene	processed_pseudogene	19	54948864	54948993	+	ENST00000615594	?	?	?	0	0	0	0	0	0
ENSG00000275014	RN7SL166P	RNA,_7SL,_cytoplasmic_166,_pseudogene	misc_RNA	13	19736975	19737254	-	ENST00000489872	?	?	?	0	1	3	0	1	0
ENSG00000275015	AL353149.1	vomeronasal_1_receptor_1_(VN1R1)_pseudogene	unprocessed_pseudogene	10	88259129	88259372	-	ENST00000610667	?	?	?	0	0	0	0	0	0
ENSG00000275016	AC015574.1	novel_transcript	lncRNA	15	95638316	95826499	+	ENST00000615194;ENST00000616588;ENST00000614344;ENST00000612595;ENST00000611285;ENST00000666682;ENST00000661536;ENST00000667344;ENST00000666386;ENST00000661571;ENST00000667774;ENST00000656202;ENST00000663174	?	?	?	0	0	2	0	1	1
ENSG00000275017	AL353748.2	developmental_pluripotency_associated_3_(DPPA3)_pseudogene	processed_pseudogene	9	88391362	88391832	-	ENST00000622148	?	?	?	0	0	0	0	0	0
ENSG00000275024	AC005383.1	novel_transcript,_antisense_to_VWA2	lncRNA	10	114280725	114281258	-	ENST00000622689	?	?	?	0	0	0	0	0	0
ENSG00000275025	AC002401.3	novel_transcript,_antisense_to_PDK2	lncRNA	17	50098460	50098899	-	ENST00000620020	?	?	?	0	1	0	0	0	0
ENSG00000275026	GXYLT1P4	glucoside_xylosyltransferase_1_pseudogene_4	transcribed_processed_pseudogene	9	66022661	66027719	-	ENST00000616580;ENST00000615415;ENST00000613576	?	?	?	0	0	0	0	0	0
ENSG00000275033	AL133467.5	?	misc_RNA	14	95662480	95662598	+	ENST00000615162	?	?	?	0	0	0	0	0	0
ENSG00000275034	TP53TG3E	TP53_target_3_family_member_E	protein_coding	16	33303739	33306935	+	ENST00000623491;ENST00000611321	102724101	NM_001330061	nucleus;cytoplasm	0	0	0	0	0	0
ENSG00000275038	AC091980.2	novel_transcript,_antisense_to_TLX3	lncRNA	5	171305980	171309777	-	ENST00000619056	?	?	?	0	0	0	0	1	0
ENSG00000275040	AC009159.1	novel_transcript	lncRNA	16	79619469	79620110	+	ENST00000618386	?	?	?	0	0	0	0	0	0
ENSG00000275041	AC027373.2	?	misc_RNA	8	100897853	100898136	-	ENST00000614973	?	?	?	0	0	0	0	0	0
ENSG00000275046	AL603755.1	RAB5A,_member_RAS_oncogene_family_(RAB5A)_pseudogene	processed_pseudogene	6	58386799	58386961	+	ENST00000619504	?	?	?	0	0	0	0	0	0
ENSG00000275048	BSNDP1	barttin_CLCNK_type_accessory_beta_subunit_pseudogene_1	processed_pseudogene	20	25783553	25783919	+	ENST00000613026	?	?	?	0	0	0	0	0	0
ENSG00000275054	AC002542.3	?	misc_RNA	7	117184126	117184199	+	ENST00000619607	?	?	?	0	0	0	0	0	0
ENSG00000275060	PPP1R26P3	protein_phosphatase_1_regulatory_subunit_26_pseudogene_3	unprocessed_pseudogene	22	18400407	18404206	-	ENST00000612861	?	?	?	0	0	0	0	0	0
ENSG00000275061	AC122133.1	septin_7_(SEPT7)_pseudogene	unprocessed_pseudogene	7	57067950	57074664	-	ENST00000613964	?	?	?	0	0	0	0	0	0
ENSG00000275063	AC233755.1	immunoglobulin_heavy_variable_4-38-2-like	protein_coding	KI270726.1	41444	41876	+	ENST00000618003	102723407	?	membrane;plasma_membrane;extracellular_region;immune_system_process;adaptive_immune_response;immunoglobulin_complex;external_side_of_plasma_membrane;antigen_binding;immunoglobulin_receptor_binding;phagocytosis,_recognition;phagocytosis,_engulfment;complement_activation,_classical_pathway;defense_response_to_bacterium;innate_immune_response;B_cell_receptor_signaling_pathway;positive_regulation_of_B_cell_activation;immunoglobulin_complex,_circulating	0	0	0	0	0	0
ENSG00000275064	AC239860.1	phosphodiesterase_4D_interacting_protein_(PDE4DIP)_pseudogene	unprocessed_pseudogene	1	145509047	145520594	+	ENST00000444680	?	?	?	0	2	2	0	0	0
ENSG00000275069	AL132655.5	?	misc_RNA	20	58850783	58850903	+	ENST00000614281	?	?	?	0	0	0	0	0	0
ENSG00000275071	AL139038.1	?	misc_RNA	13	55128285	55128444	+	ENST00000619132	?	?	?	0	0	0	0	0	0
ENSG00000275075	AC244015.1	transmembrane_protein_128__(TMEM128)_pseudogene	processed_pseudogene	1	144168752	144168850	+	ENST00000622301	?	?	?	0	0	0	0	0	0
ENSG00000275078	AC090093.1	MAD1_mitotic_arrest_deficient-like_1_(yeast)_(MAD1L1)_pseudogene	unprocessed_pseudogene	8	139508701	139508971	-	ENST00000611315	?	?	?	0	0	0	0	0	0
ENSG00000275090	RN7SL296P	RNA,_7SL,_cytoplasmic_296,_pseudogene	misc_RNA	3	33103008	33103306	+	ENST00000585237	?	?	?	0	0	0	0	0	0
ENSG00000275094	AC079395.3	ribosomal_L24_domain_containing_1_(RSL24D1)_pseudogene	unprocessed_pseudogene	2	97000436	97001593	-	ENST00000615161	?	?	?	0	0	0	0	0	0
ENSG00000275103	AF117829.2	solute_carrier_family_7_(amino_acid_transporter_light_chain,_y+L_system),_member_7_(SLC7A7)_pseudogene	unprocessed_pseudogene	8	89826593	89833564	+	ENST00000619538	?	?	?	0	0	2	0	0	1
ENSG00000275106	AC025594.2	novel_transcript	TEC	7	128952527	128953316	-	ENST00000613068	?	?	?	0	0	2	0	2	2
ENSG00000275113	GAGE2E	G_antigen_2E	protein_coding	X	49341192	49345922	+	ENST00000621907	729428	NM_001127345	?	0	0	0	0	0	0
ENSG00000275115	AC067904.3	serine_palmitoyltransferase,_long_chain_base_subunit_1_(SPTLC1)_pseudogene	unprocessed_pseudogene	8	27010486	27010746	+	ENST00000617126	?	?	?	1	0	0	0	0	0
ENSG00000275119	AC244131.2	novel_transcript	lncRNA	12	11212219	11251389	+	ENST00000612592	?	?	?	0	0	0	0	0	0
ENSG00000275121	AC211486.7	GATS_protein-like_2_(GATSL2)_pseudogene	processed_pseudogene	7	75237293	75237405	-	ENST00000621495	?	?	?	0	0	0	0	0	0
ENSG00000275126	H4C13	H4_clustered_histone_13	protein_coding	6	27873199	27873510	-	ENST00000618305	8368	NM_003546	DNA_binding;nucleus;nucleosome;DNA-templated_transcription,_initiation;protein_heterodimerization_activity;RNA_binding;membrane;nucleosome_assembly;chromosome;protein_binding;extracellular_region;nucleoplasm;extracellular_exosome;cellular_protein_metabolic_process;protein-containing_complex;nuclear_chromosome,_telomeric_region;regulation_of_gene_silencing_by_miRNA;CENP-A_containing_nucleosome_assembly;protein_domain_specific_binding;regulation_of_megakaryocyte_differentiation;DNA_replication-dependent_nucleosome_assembly;DNA_replication-independent_nucleosome_assembly;nuclear_chromosome;chromatin_silencing_at_rDNA;negative_regulation_of_gene_expression,_epigenetic;protein_heterotetramerization;double-strand_break_repair_via_nonhomologous_end_joining;negative_regulation_of_megakaryocyte_differentiation;nuclear_nucleosome;telomere_capping;telomere_organization	0	0	0	0	0	0
ENSG00000275128	RN7SL203P	RNA,_7SL,_cytoplasmic_203,_pseudogene	misc_RNA	8	70480192	70480487	-	ENST00000579600	?	?	?	0	0	0	0	0	0
ENSG00000275129	AC243994.1	RAP1,_GTP-GDP_dissociation_stimulator_1_(RAP1GDS1)_pseudogene	processed_pseudogene	1	121314947	121315055	-	ENST00000618627	?	?	?	0	0	0	0	0	0
ENSG00000275130	AL592227.1	cytochrome_c_oxidase_subunit_VIIIC_(COX8C)_pseudogene	unprocessed_pseudogene	9	11618496	11618621	-	ENST00000614748	?	?	?	0	0	0	0	0	0
ENSG00000275132	RN7SL663P	RNA,_7SL,_cytoplasmic_663,_pseudogene	misc_RNA	19	38200234	38200532	+	ENST00000578592	?	?	?	1	2	2	0	1	0
ENSG00000275134	AL117190.4	?	misc_RNA	14	100898958	100899079	+	ENST00000610604	?	?	?	0	0	0	0	0	0
ENSG00000275138	AL357080.1	glioblastoma_amplified_sequence_(GBAS)_pseudogene	processed_pseudogene	6	141019788	141020026	-	ENST00000617394	?	?	?	0	0	0	0	0	0
ENSG00000275139	AL133492.1	novel_transcript,_antisense_to_PCBP3	lncRNA	21	45759804	45763758	-	ENST00000617854	?	?	?	0	0	0	0	0	0
ENSG00000275140	SEC22B3P	SEC22_homolog_B3,_pseudogene	unprocessed_pseudogene	1	148772640	148784594	-	ENST00000616023	?	?	?	0	0	0	0	0	0
ENSG00000275144	SNX18P5	sorting_nexin_18_pseudogene_5	unprocessed_pseudogene	9	42923277	42924144	+	ENST00000619873	?	?	?	0	0	0	0	0	0
ENSG00000275152	CCL16	C-C_motif_chemokine_ligand_16	protein_coding	17	35976493	35981497	-	ENST00000613642;ENST00000611905;ENST00000610493	6360	?;NM_004590	signal_transduction;extracellular_region;extracellular_space;immune_response;cytokine_activity;chemokine_activity;chemotaxis;cell_chemotaxis;protein_binding;G_protein-coupled_receptor_signaling_pathway;inflammatory_response;positive_chemotaxis;CCR_chemokine_receptor_binding;monocyte_chemotaxis;neutrophil_chemotaxis;positive_regulation_of_GTPase_activity;lymphocyte_chemotaxis;chemokine-mediated_signaling_pathway;positive_regulation_of_ERK1_and_ERK2_cascade;cellular_response_to_interferon-gamma;cellular_response_to_interleukin-1;cellular_response_to_tumor_necrosis_factor;cell-cell_signaling;chemoattractant_activity;cell_communication	1	1	0	0	0	0
ENSG00000275157	AC068134.4	DIS3_mitotic_control_homolog_(S._cerevisiae)-like_2_(DIS3L2)_pseudogene	unprocessed_pseudogene	2	232368576	232368697	+	ENST00000613365	?	?	?	0	0	0	0	0	0
ENSG00000275161	AL117190.5	?	misc_RNA	14	100816041	100816244	+	ENST00000611698	?	?	?	0	0	0	0	0	0
ENSG00000275163	AC117457.1	potassium_large_conductance_calcium-activated_channel,_subfamily_M,_beta_member_2_(KCNMB2-IT1_-_KCNMB2_readthrough_transcript)	protein_coding	3	178419123	178843300	+	ENST00000614557	?	?	membrane;potassium_ion_transport;calcium-activated_potassium_channel_activity	0	0	0	0	0	0
ENSG00000275170	FRG2MP	FSHD_region_gene_2_family_member_M,_pseudogene	processed_pseudogene	21	14019060	14020725	-	ENST00000613317	?	?	?	0	0	0	0	0	0
ENSG00000275173	AC243571.1	novel_transcript	lncRNA	17	37798894	37802788	-	ENST00000615743	?	?	?	0	0	0	0	0	0
ENSG00000275178	AC018529.1	novel_transcript,_antisense_to_MBP	lncRNA	18	77093086	77093446	+	ENST00000613063	?	?	?	0	0	0	0	0	0
ENSG00000275186	AC018445.1	novel_transcript,_antisense_to_NFATC1	lncRNA	18	79470120	79470940	-	ENST00000621571	?	?	?	0	0	0	0	0	0
ENSG00000275194	AC004467.1	family_with_sequence_similarity_9,_member_C_(FAM9C)_pseudogene	unprocessed_pseudogene	X	11221348	11225731	+	ENST00000615678	?	?	?	0	0	0	0	0	0
ENSG00000275201	AC074140.1	novel_zinc_finger_protein_pseudogene	unprocessed_pseudogene	19	23479762	23480468	-	ENST00000621617	?	?	?	0	0	0	0	0	0
ENSG00000275206	AL353997.5	tumor_necrosis_factor_receptor_superfamily,_member_13B_(TNFRSF13B)_pseudogene	unprocessed_pseudogene	17	18390153	18390323	-	ENST00000618886	?	?	?	0	0	0	0	0	0
ENSG00000275210	AC245884.11	novel_transcript	lncRNA	19	54308915	54337168	-	ENST00000616950	?	?	?	1	1	1	0	0	0
ENSG00000275212	LINC02826	long_intergenic_non-protein_coding_RNA_2826	lncRNA	12	125983702	126043485	+	ENST00000534849;ENST00000642407;ENST00000620193;ENST00000665464;ENST00000668594;ENST00000659525;ENST00000661236;ENST00000665882;ENST00000653418;ENST00000653364;ENST00000660252	?	?	?	0	0	0	0	1	0
ENSG00000275213	AC096533.2	?	misc_RNA	1	205684018	205684307	+	ENST00000619429	?	?	?	1	0	0	0	0	0
ENSG00000275222	AL121898.1	?	misc_RNA	20	8998849	8999100	+	ENST00000616915	?	?	?	0	0	0	0	0	0
ENSG00000275226	LINC00547	long_intergenic_non-protein_coding_RNA_547	lncRNA	13	37534940	37551536	+	ENST00000612438	?	NR_040244	?	0	0	1	0	0	0
ENSG00000275228	AC024257.5	novel_transcript	lncRNA	12	48327942	48328472	-	ENST00000612739	?	?	?	0	0	0	0	0	0
ENSG00000275230	RN7SL544P	RNA,_7SL,_cytoplasmic_544,_pseudogene	misc_RNA	9	62363581	62363864	+	ENST00000617232	?	?	?	0	0	0	0	0	0
ENSG00000275231	AC007351.4	?	misc_RNA	12	97493897	97494003	+	ENST00000616886	?	?	?	0	0	0	0	0	0
ENSG00000275232	AC073578.2	novel_transcript	lncRNA	12	131447337	131455436	-	ENST00000618927	?	?	?	0	1	0	0	0	0
ENSG00000275239	FAM242F	family_with_sequence_similarity_242_member_F	lncRNA	9	41657708	41699072	-	ENST00000611780;ENST00000615199;ENST00000620416;ENST00000615955	105379447	?;NR_135136	?	0	0	0	0	0	0
ENSG00000275248	AL355810.1	novel_transcript	lncRNA	13	109805317	109805868	+	ENST00000614629	?	?	?	0	0	0	0	0	0
ENSG00000275249	AC171558.3	?	protein_coding	KI270727.1	372322	373405	+	ENST00000612882	?	?	G_protein-coupled_receptor_signaling_pathway;integral_component_of_membrane;G_protein-coupled_receptor_activity;olfactory_receptor_activity	0	0	0	0	0	0
ENSG00000275250	AC093913.1	zinc_finger_protein_709_(ZNF709)_pseudogene	processed_pseudogene	4	34714270	34714598	+	ENST00000614178	?	?	?	0	0	0	0	0	0
ENSG00000275254	AC004386.4	?	misc_RNA	X	74280936	74281082	+	ENST00000610451	?	?	?	0	0	0	0	0	0
ENSG00000275256	MRPS31P1	mitochondrial_ribosomal_protein_S31_pseudogene_1	processed_pseudogene	3	41189041	41189236	+	ENST00000616142	?	?	?	0	0	0	0	0	0
ENSG00000275265	AC127002.2	novel_transcript	lncRNA	12	122501187	122501641	+	ENST00000619123	?	?	?	1	1	0	0	2	2
ENSG00000275278	AC012150.2	novel_transcript,_antisense_to_FAR2	lncRNA	12	29156448	29156991	-	ENST00000621300	?	?	?	0	0	0	0	0	0
ENSG00000275280	AC007274.3	testis_specific_protein,_Y-linked_1_(TSPY1)_pseudogene	processed_pseudogene	Y	7656968	7657352	+	ENST00000619838	?	?	?	0	0	0	0	0	0
ENSG00000275285	AL391095.3	novel_transcript	lncRNA	20	38378825	38383179	+	ENST00000615228	?	?	?	0	0	0	0	0	0
ENSG00000275286	AC025253.1	novel_transcript	lncRNA	12	44498616	44499158	-	ENST00000613623	?	?	?	0	0	0	0	0	0
ENSG00000275287	AL732314.1	?	misc_RNA	X	388100	388389	-	ENST00000610676	?	?	?	1	0	1	0	0	0
ENSG00000275293	AP000557.2	?	misc_RNA	22	21555138	21555457	+	ENST00000619894	?	?	?	0	0	0	0	0	0
ENSG00000275295	AC073968.1	zinc_finger_protein_729_(ZNF729)_pseudogene	processed_pseudogene	7	45303620	45304362	+	ENST00000618594	?	?	?	0	0	0	0	0	0
ENSG00000275296	AC241377.2	ubiquitin-conjugating_enzyme_E2D_4_(putative)_(UBE2D4)_pseudogene	processed_pseudogene	1	121058948	121059353	-	ENST00000619797	?	?	?	0	0	0	0	0	0
ENSG00000275297	AL162731.1	novel_transcript	lncRNA	9	41760088	41764175	+	ENST00000613248;ENST00000612900	?	?	?	0	0	0	0	0	0
ENSG00000275302	CCL4	C-C_motif_chemokine_ligand_4	protein_coding	17	36103827	36105621	+	ENST00000615863;ENST00000621626;ENST00000613947	6351	NM_002984	extracellular_region;immune_response;chemokine_activity;extracellular_space;protein_binding;G_protein-coupled_receptor_signaling_pathway;cytokine_activity;inflammatory_response;chemotaxis;identical_protein_binding;CCR_chemokine_receptor_binding;monocyte_chemotaxis;neutrophil_chemotaxis;positive_regulation_of_GTPase_activity;lymphocyte_chemotaxis;chemokine-mediated_signaling_pathway;positive_regulation_of_ERK1_and_ERK2_cascade;cellular_response_to_interferon-gamma;cellular_response_to_interleukin-1;cellular_response_to_tumor_necrosis_factor;positive_regulation_of_calcium_ion_transport;signal_transduction;cell-cell_signaling;cell_adhesion;cytokine-mediated_signaling_pathway;response_to_virus;response_to_toxic_substance;negative_regulation_by_host_of_viral_transcription;CCR1_chemokine_receptor_binding;CCR5_chemokine_receptor_binding;positive_regulation_of_calcium-mediated_signaling;positive_regulation_of_natural_killer_cell_chemotaxis;establishment_or_maintenance_of_cell_polarity	0	0	0	0	0	0
ENSG00000275307	AC004542.3	?	misc_RNA	22	30973417	30973597	+	ENST00000619464	?	?	?	0	0	0	0	0	0
ENSG00000275310	AC006158.1	testis_specific_protein,_Y-linked_1_(TSPY1)_pse	processed_pseudogene	Y	9325799	9326047	+	ENST00000610661	?	?	?	0	0	0	0	0	0
ENSG00000275312	AL512324.1	ankyrin_repeat_domain_30B-like_(ANKRD30BL)_pseudogene	unprocessed_pseudogene	10	45180400	45180616	+	ENST00000618885	?	?	?	0	0	0	0	0	0
ENSG00000275314	AC006924.1	nudix_(nucleoside_diphosphate_linked_moiety_X)-type_motif_19_(NUDT19)_pseudogene	unprocessed_pseudogene	X	36794500	36795460	-	ENST00000610750	?	?	?	0	0	0	0	0	0
ENSG00000275315	AC141273.3	nuclear_pore_complex_interacting_protein_family,_member_B7_(NPIPB7)_pseudogene	unprocessed_pseudogene	16	20616409	20616532	-	ENST00000619723	?	?	?	0	0	0	0	0	0
ENSG00000275319	AC023490.2	?	misc_RNA	22	18524620	18524935	+	ENST00000618466	?	?	?	0	0	0	0	0	0
ENSG00000275320	Z95327.3	tRNA_methyltransferase_12_homolog_(S._cerevisiae)_(TRMT12)_pseudogene	processed_pseudogene	X	100815865	100817174	-	ENST00000610385	?	?	?	0	0	0	0	0	1
ENSG00000275325	PDCD6IPP1	PDCD6IP_pseudogene_1	transcribed_unprocessed_pseudogene	15	22727104	22744918	+	ENST00000622242;ENST00000615124	?	?	?	0	3	0	0	1	2
ENSG00000275327	AL354950.2	novel_transcript,_antisense_to_EBF3	lncRNA	10	129837505	129837794	+	ENST00000617939	?	?	?	2	2	1	0	0	0
ENSG00000275328	SPDYE19P	speedy/RINGO_cell_cycle_regulator_family_member_E19,_pseudogene	unprocessed_pseudogene	7	5031608	5037831	-	ENST00000338590	?	?	?	0	0	0	0	0	0
ENSG00000275332	AC103691.2	novel_transcript,_antisense_to_ANKDD1A	lncRNA	15	64943240	64943672	-	ENST00000618824	?	?	?	0	0	0	0	1	0
ENSG00000275337	RN7SL680P	RNA,_7SL,_cytoplasmic_680,_pseudogene	misc_RNA	20	39349094	39349392	-	ENST00000620379	?	?	?	0	0	0	0	0	0
ENSG00000275339	Z99129.1	mitogen-activated_protein_kinase_6_(MAPK6)_pseudogene	processed_pseudogene	6	122454358	122454612	+	ENST00000612510	?	?	?	0	0	0	0	0	0
ENSG00000275343	AC010999.1	novel_transcript,_sense_intronic_to_ZNF280D	lncRNA	15	56908312	56908635	-	ENST00000611856	?	?	?	0	1	0	0	0	0
ENSG00000275348	AC096861.1	high_mobility_group_nucleosome_binding_domain_1_(HMGN1)_pseudogene	processed_pseudogene	3	122482990	122483229	+	ENST00000616652	?	?	?	0	0	0	0	0	0
ENSG00000275352	AC006335.2	testis_specific_protein,_Y-linked_family_pseudogene	unprocessed_pseudogene	Y	6273579	6274065	-	ENST00000613408	?	?	?	0	0	0	0	0	0
ENSG00000275355	AC027575.2	?	misc_RNA	18	76840838	76841102	-	ENST00000611637	?	?	?	2	0	1	0	0	0
ENSG00000275356	C7orf77	chromosome_7_open_reading_frame_77	protein_coding	7	124777292	124790810	-	ENST00000647713;ENST00000616258	154872	?;NM_001024603	?	0	0	0	0	0	0
ENSG00000275358	AL080312.2	novel_transcript	lncRNA	20	25062962	25063591	-	ENST00000613001	?	?	?	0	0	0	0	0	0
ENSG00000275359	AC106873.5	?	misc_RNA	7	116952698	116952813	+	ENST00000611142	?	?	?	0	0	0	0	0	0
ENSG00000275361	AC245517.5	Ig_Lambda_chain_V-IV_region_pseudogene	unprocessed_pseudogene	22	22087924	22088085	+	ENST00000611529	?	?	?	0	0	0	0	0	0
ENSG00000275362	AC023490.3	?	misc_RNA	22	18615581	18615900	+	ENST00000611762	?	?	?	0	0	0	0	0	0
ENSG00000275372	AC009951.2	?	misc_RNA	2	144518447	144518574	+	ENST00000621504	?	?	?	0	0	0	0	0	0
ENSG00000275381	AC019206.1	Zinc_finger_protein_607_(ZNF607)_pseudogene	processed_pseudogene	2	69844509	69844933	-	ENST00000621938	?	?	?	0	0	0	0	0	0
ENSG00000275385	CCL18	C-C_motif_chemokine_ligand_18	protein_coding	17	36064272	36072032	+	ENST00000616054;ENST00000616474	6362	NM_002988	extracellular_region;immune_response;chemokine_activity;extracellular_space;protein_binding;G_protein-coupled_receptor_signaling_pathway;cytokine_activity;inflammatory_response;chemotaxis;CCR_chemokine_receptor_binding;monocyte_chemotaxis;neutrophil_chemotaxis;positive_regulation_of_GTPase_activity;eosinophil_chemotaxis;lymphocyte_chemotaxis;chemokine-mediated_signaling_pathway;positive_regulation_of_ERK1_and_ERK2_cascade;cellular_response_to_interferon-gamma;cellular_response_to_interleukin-1;cellular_response_to_tumor_necrosis_factor;signal_transduction;cell-cell_signaling;cell_communication	0	0	0	0	0	0
ENSG00000275386	AC105081.1	glutamic-oxaloacetic_transaminase_1,_soluble_(GOT1)	unprocessed_pseudogene	8	93974671	93974776	-	ENST00000617727	?	?	?	0	0	1	0	1	0
ENSG00000275387	AL049732.1	inter-alpha-trypsin_inhibitor_heavy_chain_family,_member_6_(ITIH6)_pseudogene	unprocessed_pseudogene	X	54842014	54842134	+	ENST00000618033	?	?	?	0	0	0	0	0	0
ENSG00000275390	AL353626.1	novel_transcript	lncRNA	9	40767870	40806344	+	ENST00000613429;ENST00000617090	?	?	?	0	1	0	0	0	0
ENSG00000275392	AL445493.3	novel_transcript,_antisense_to_C4BPA	lncRNA	1	207127010	207127486	-	ENST00000619568	?	?	?	0	0	0	0	0	0
ENSG00000275400	AC006001.4	translocase_of_outer_mitochondrial_membrane_20_homolog_(yeast)_(TOMM20)_pseudogene	processed_pseudogene	7	66553805	66554199	-	ENST00000622243	?	?	?	0	0	0	0	0	0
ENSG00000275406	AL359742.1	signal_peptidase_complex_subunit_3_homolog_(S._cerevisiae)_(SPCS3)_pseudogene	unprocessed_pseudogene	1	226331999	226333655	-	ENST00000622497	?	?	?	0	1	0	0	0	0
ENSG00000275414	AC007277.2	?	misc_RNA	2	170690564	170690742	+	ENST00000618243	?	?	?	0	0	0	0	0	0
ENSG00000275417	AC068726.1	novel_transcript,_sense_intronic_to_TEX9	lncRNA	15	56248787	56249127	+	ENST00000610993	?	?	?	0	0	0	0	1	0
ENSG00000275418	AC104971.3	novel_transcript	lncRNA	18	58659858	58660524	+	ENST00000622763	?	?	?	0	0	0	0	0	0
ENSG00000275419	AL357075.1	La_ribonucleoprotein_domain_family,_member_7_(LARP7)_pseudogene	processed_pseudogene	6	154542552	154542740	+	ENST00000614906	?	?	?	0	0	0	0	0	0
ENSG00000275423	AC092650.2	vomeronasal_1_receptor_4_(VN1R4)_pseudogene	processed_pseudogene	2	47989625	47990526	+	ENST00000619984	?	?	?	0	0	0	0	0	0
ENSG00000275427	AF067845.2	novel_transcript	lncRNA	8	1296034	1302607	-	ENST00000617093	?	NR_111948	?	0	0	0	0	0	0
ENSG00000275432	AC022149.2	yippee-like_5_(Drosophila)_(YPEL5)_pseudogene	processed_pseudogene	19	14628599	14628801	+	ENST00000621061	?	?	?	0	0	0	0	0	0
ENSG00000275443	AC012409.2	novel_transcript	lncRNA	15	95990582	96300990	+	ENST00000619812;ENST00000665732	?	?	?	0	0	1	0	0	1
ENSG00000275448	AC027506.1	H3_histone,_family_3B_(H3.3B)_(H3F3B)_pseudogene	processed_pseudogene	18	64677796	64677993	-	ENST00000621395	?	?	?	0	0	0	0	0	0
ENSG00000275460	AC092701.1	?	misc_RNA	15	80057425	80057684	-	ENST00000610909	?	?	?	0	0	1	0	0	0
ENSG00000275461	AC084768.2	ring_finger_protein_175_(RNF175)_pseudogene	unprocessed_pseudogene	8	5716584	5716804	+	ENST00000622736	?	?	?	0	0	0	0	0	0
ENSG00000275465	AL449403.3	novel_transcript	lncRNA	9	96105741	96116411	-	ENST00000624497;ENST00000649171;ENST00000661937	?	NR_132344	?	0	0	0	0	0	0
ENSG00000275476	AC009318.4	novel_transcript,_antisense_to_FAR2	lncRNA	12	29277397	29277882	-	ENST00000620496	?	?	?	0	0	0	0	0	0
ENSG00000275480	AC131055.2	coiled-coil_domain_containing_144_family,_N-terminal_like_(CCDC144NL)_pseudogene	unprocessed_pseudogene	17	22567423	22568713	-	ENST00000610586	?	?	?	0	0	0	0	0	0
ENSG00000275488	AC023509.5	zinc_finger_protein_337_(ZNF337)_pseudogene	processed_pseudogene	12	53574632	53576103	+	ENST00000617434	?	?	?	0	0	0	0	0	0
ENSG00000275489	C17orf98	chromosome_17_open_reading_frame_98	protein_coding	17	38835088	38841455	-	ENST00000614158	388381	NM_001080465	?	0	0	1	0	1	0
ENSG00000275490	AC233263.2	striatin,_calmodulin_binding_protein_(STRN)_pseudogene	unprocessed_pseudogene	2	90309230	90309333	+	ENST00000621327	?	?	?	0	0	0	0	0	0
ENSG00000275493	AL627230.1	?	protein_coding	9	67725914	67726255	+	ENST00000612308	?	?	?	0	0	0	0	0	0
ENSG00000275496	CU633906.2	uncharacterized_LOC102724701	lncRNA	21	6228966	6267317	-	ENST00000621924;ENST00000617746;ENST00000624446;ENST00000623405;ENST00000623575;ENST00000623506;ENST00000619488	102724701	?	?	0	0	1	0	0	0
ENSG00000275497	AC009237.17	tripartite_motif_containing_64C_(TRIM64C)_pseudogene	unprocessed_pseudogene	2	95633850	95636106	+	ENST00000618111	?	?	?	0	0	0	0	0	0
ENSG00000275502	AL359751.1	?	misc_RNA	13	105462302	105462505	+	ENST00000610818	?	?	?	0	0	0	0	0	0
ENSG00000275503	AL355994.5	tumor_necrosis_factor_receptor_superfamily,_member_13B_(TNFRSF13B)_pseudogene	processed_pseudogene	1	15989140	15989375	-	ENST00000613591	?	?	?	0	0	0	0	0	0
ENSG00000275506	H3P25	H3_histone_pseudogene_25	processed_pseudogene	5	139612002	139612363	-	ENST00000619270	?	?	?	0	0	0	0	0	0
ENSG00000275508	AL109620.1	zinc_finger,_MYM-type_1_(ZMYM1)_pseudogene	processed_pseudogene	X	142372276	142373990	+	ENST00000618738	?	?	?	0	0	0	0	0	0
ENSG00000275515	AC012676.2	cytochrome_c_oxidase_subunit_VIIc_(COX7C)_pseudogene	processed_pseudogene	16	4433202	4433387	-	ENST00000619258	?	?	?	0	0	0	0	0	0
ENSG00000275520	FAM236A	family_with_sequence_similarity_235_member_A	protein_coding	X	72938163	72938958	+	ENST00000593662;ENST00000611003	100129407	NM_001348071;NM_001348070	?	0	0	0	0	0	0
ENSG00000275540	AC011477.6	ubiquitin_specific_peptidase_6_(Tre-2_oncogene)_(USP6)_pseudogene	unprocessed_pseudogene	19	19740884	19750127	+	ENST00000617163	?	?	?	0	0	0	0	0	0
ENSG00000275547	AC010632.3	novel_zinc_finger_pseudogene	unprocessed_pseudogene	19	37024886	37025254	-	ENST00000611377	?	?	?	0	0	0	0	0	0
ENSG00000275550	AL096712.1	immediate_early_response_3_interacting_protein_1_(IER3IP1)_pseudogene	processed_pseudogene	6	37295584	37295742	-	ENST00000614561	?	?	?	0	0	0	0	0	0
ENSG00000275553	ELOA3C	elongin_A3_family_member_C	processed_pseudogene	18	46968695	46969912	-	ENST00000620688	107983955	?	?	0	0	0	0	0	0
ENSG00000275557	AC242842.1	novel_transcript	lncRNA	1	149607765	149612402	+	ENST00000617712	?	?	?	0	0	0	0	0	0
ENSG00000275558	RN7SKP175	RN7SK_pseudogene_175	misc_RNA	8	143542110	143542398	+	ENST00000408472	?	?	?	0	0	0	0	0	0
ENSG00000275559	AL137060.5	?	misc_RNA	13	50081843	50081978	+	ENST00000620994	?	?	?	1	0	0	0	0	0
ENSG00000275562	AC104763.2	septin_7_(SEPT7)_pseudogene	unprocessed_pseudogene	17	60256720	60258411	+	ENST00000613765	?	?	?	0	0	0	0	0	0
ENSG00000275563	AL929601.3	novel_transcript,_antisense_to_POTEG	lncRNA	14	18977180	18980742	-	ENST00000613990	?	NR_110505	?	0	0	0	0	0	0
ENSG00000275567	AC008250.2	novel_transcript,_sense_intronic_to_ABCC9	lncRNA	12	21828360	21828564	-	ENST00000615261	?	?	?	0	0	0	0	0	0
ENSG00000275569	AL355073.2	novel_transcript	lncRNA	14	56305838	56306394	+	ENST00000612106	?	?	?	0	0	0	0	0	0
ENSG00000275572	GRIFIN	galectin-related_inter-fiber_protein	protein_coding	7	2474844	2476894	-	ENST00000614228;ENST00000611693	402635	NM_001291784	carbohydrate_binding;cytoplasm	1	0	0	0	0	0
ENSG00000275578	AC007742.2	ubiquitin_specific_peptidase_9,_Y-linked_(USP9Y)_pseudogene	unprocessed_pseudogene	Y	17705968	17708185	-	ENST00000618226	?	?	?	0	0	0	0	0	0
ENSG00000275582	AL031670.1	novel_transcript,_antisense_to_PANK2	lncRNA	20	3921279	3923400	-	ENST00000619343	?	?	?	0	0	0	0	0	0
ENSG00000275585	AC241377.3	phosphodiesterase_4D_interacting_protein_(PDE4DIP)_pseudogene	transcribed_unprocessed_pseudogene	1	120985692	121052167	-	ENST00000612313;ENST00000636462	?	NR_135813	?	0	0	0	0	0	0
ENSG00000275586	AC073140.1	?	misc_RNA	7	148876018	148876286	+	ENST00000615890	?	?	?	0	2	0	0	2	1
ENSG00000275588	RN7SL341P	RNA,_7SL,_cytoplasmic_341,_pseudogene	misc_RNA	2	64817378	64817675	+	ENST00000613745	?	?	?	0	0	0	0	0	0
ENSG00000275589	AC012531.5	?	misc_RNA	12	53963629	53963697	+	ENST00000611210	?	?	?	0	0	0	0	0	0
ENSG00000275591	XKR5	XK_related_5	protein_coding	8	6808517	6835524	-	ENST00000618990;ENST00000618742	389610	?;NM_207411;NM_001289973	membrane;integral_component_of_membrane;plasma_membrane;engulfment_of_apoptotic_cell;phosphatidylserine_exposure_on_apoptotic_cell_surface;apoptotic_process_involved_in_development	0	0	1	0	0	1
ENSG00000275592	VN1R7P	vomeronasal_1_receptor_7_pseudogene	processed_pseudogene	21	10357400	10358620	+	ENST00000619242	?	?	?	0	0	0	0	0	0
ENSG00000275597	AC108479.2	anaphase_promoting_complex_subunit_1_(ANAPC1)_pseudogene	unprocessed_pseudogene	2	87980714	87992858	-	ENST00000617314	?	?	?	0	0	0	0	0	0
ENSG00000275598	AP000484.1	zinc_finger_pseudogene	processed_pseudogene	11	63469376	63470944	+	ENST00000620067	?	?	?	0	0	0	0	0	1
ENSG00000275607	AC135507.2	WD_repeat_domain_53_(WDR53)_pseudogene	processed_pseudogene	3	58379217	58379525	-	ENST00000612443	?	?	?	0	0	0	0	0	0
ENSG00000275609	AP000346.3	solute_carrier_family_5_(sodium/glucose_cotransporter),_member_1_(SLC5A1)_pseudogene	processed_pseudogene	22	23610329	23610538	+	ENST00000622821	?	?	?	0	0	0	0	0	0
ENSG00000275610	DUX4L21	double_homeobox_4_like_21_(pseudogene)	unprocessed_pseudogene	10	133680369	133681637	+	ENST00000622058	?	?	?	0	0	0	0	0	0
ENSG00000275612	AC104237.2	novel_transcript,_sense_intronic_to_OVCH2	lncRNA	11	7698951	7699393	-	ENST00000612456	?	?	?	0	0	0	0	0	0
ENSG00000275613	AC243830.1	novel_transcript	lncRNA	17	36722443	36726346	+	ENST00000610398;ENST00000662436	?	?	?	1	1	0	0	0	1
ENSG00000275625	AC004386.5	?	misc_RNA	X	74281703	74281849	+	ENST00000616291	?	?	?	0	0	0	0	0	0
ENSG00000275628	AL590491.1	6-pyruvoyltetrahydropterin_synthase_(PTS)_pseudogene	transcribed_processed_pseudogene	9	60918581	60927822	-	ENST00000611916;ENST00000618038	107987066	?	?	0	0	0	0	0	0
ENSG00000275634	AC109486.3	?	misc_RNA	5	60488078	60488327	+	ENST00000612397	?	?	?	0	0	0	0	0	0
ENSG00000275636	AC021755.3	novel_transcript	lncRNA	15	40078892	40079347	+	ENST00000616620	?	?	?	0	0	1	0	0	0
ENSG00000275643	RBM22P6	RNA_binding_motif_protein_22_pseudogene_6	processed_pseudogene	X	52485046	52485912	-	ENST00000611682	?	?	?	0	0	0	0	0	0
ENSG00000275646	AC009014.2	?	misc_RNA	5	136133696	136133826	+	ENST00000617906	?	?	?	0	0	0	0	0	0
ENSG00000275647	AC093783.1	zinc_finger_protein_93_(ZNF93)_pseudogene	processed_pseudogene	4	128944628	128944956	+	ENST00000612976	?	?	?	0	0	0	0	0	0
ENSG00000275649	AL445584.2	novel_transcript	lncRNA	9	42231811	42354454	+	ENST00000614030	?	?	?	0	0	0	0	0	0
ENSG00000275654	AC138894.4	phospholipase_A2,_group_X_(PLA2G10)_pseudogene	unprocessed_pseudogene	16	28451644	28455356	+	ENST00000616703	?	?	?	0	0	0	0	0	0
ENSG00000275655	RN7SL313P	RNA,_7SL,_cytoplasmic_313,_pseudogene	misc_RNA	2	97100587	97100874	+	ENST00000497618	?	?	?	0	0	0	0	0	0
ENSG00000275656	AL008723.3	?	misc_RNA	22	32188400	32188487	-	ENST00000618747	?	?	?	0	0	0	0	0	0
ENSG00000275661	AC004556.2	?	misc_RNA	KI270721.1	52895	53010	+	ENST00000614351	?	?	?	0	0	0	0	0	0
ENSG00000275663	H4C7	H4_clustered_histone_7	protein_coding	6	26246681	26246977	-	ENST00000611444	8369	NM_003547	DNA_binding;protein_heterodimerization_activity;nucleus;nucleosome;chromosome;protein_binding;molecular_function;biological_process;nucleosome_assembly	0	1	0	0	1	0
ENSG00000275664	FP671120.1	?	misc_RNA	21	8205851	8205940	+	ENST00000610482	?	?	?	0	0	0	0	0	0
ENSG00000275666	AC021424.1	?	misc_RNA	11	2652099	2652562	+	ENST00000622358	?	?	?	0	0	0	0	0	0
ENSG00000275674	AC091167.6	novel_protein	protein_coding	15	90266317	90314499	+	ENST00000622269	?	?	nucleus	1	0	1	0	1	2
ENSG00000275675	AL161931.1	immunoglobulin_lambda_variable_4-3_(IGLV4-3)_pseudogene	unprocessed_pseudogene	10	38068449	38068694	-	ENST00000612768	?	?	?	0	0	0	0	0	0
ENSG00000275676	BX005040.1	novel_transcript	lncRNA	9	61229913	61231863	-	ENST00000622281	?	?	?	0	0	0	0	0	0
ENSG00000275678	AL133320.2	novel_transcript,_sense_intronic_to_C1orf141	lncRNA	1	67121605	67123956	-	ENST00000621423	?	?	?	1	0	0	0	1	1
ENSG00000275681	U73479.1	LSM1_homolog,_U6_small_nuclear_RNA_associated_(S._cerevisiae)_(LSM1)_pseudogene	unprocessed_pseudogene	X	21841794	21841961	-	ENST00000618062	?	?	?	0	0	0	0	0	0
ENSG00000275688	CCL15-CCL14	CCL15-CCL14_readthrough_(NMD_candidate)	protein_coding	17	35983656	36001621	-	ENST00000610751;ENST00000616694	?	?	extracellular_region;extracellular_space;G_protein-coupled_receptor_signaling_pathway;immune_response;cytokine_activity;chemokine_activity;chemotaxis;CCR_chemokine_receptor_binding;monocyte_chemotaxis;inflammatory_response;neutrophil_chemotaxis;positive_regulation_of_GTPase_activity;eosinophil_chemotaxis;lymphocyte_chemotaxis;chemokine-mediated_signaling_pathway;positive_regulation_of_ERK1_and_ERK2_cascade;cellular_response_to_interferon-gamma;cellular_response_to_interleukin-1;cellular_response_to_tumor_necrosis_factor	0	0	0	0	0	0
ENSG00000275689	AL161613.1	?	misc_RNA	13	21126271	21126396	-	ENST00000615327	?	?	?	0	0	1	0	0	0
ENSG00000275691	AC026461.4	metallothionein_family_pseudogene	transcribed_unprocessed_pseudogene	16	56676132	56677763	+	ENST00000379816;ENST00000649648	?	NR_003669	?	0	0	0	0	0	0
ENSG00000275693	AL157394.2	?	misc_RNA	10	88992370	88992539	+	ENST00000620386	?	?	?	0	0	0	0	0	0
ENSG00000275695	UBE2Q2P6	ubiquitin_conjugating_enzyme_E2_Q2_pseudogene_6	transcribed_unprocessed_pseudogene	15	82445719	82454837	+	ENST00000612666;ENST00000617217	?	?	?	0	0	0	0	0	0
ENSG00000275696	AC068631.2	?	misc_RNA	3	186629936	186630211	-	ENST00000622525	?	?	?	0	0	0	0	0	0
ENSG00000275703	U47924.3	novel_transcript	lncRNA	12	6899752	6900212	+	ENST00000610699	?	?	?	0	0	0	0	0	0
ENSG00000275710	AC007485.1	novel_transcript,_antisense_to_COX11	lncRNA	17	54964474	54964679	+	ENST00000616755	?	?	?	0	1	1	0	0	1
ENSG00000275716	AL080285.2	tetratricopeptide_repeat_domain_22_(TTC22)_pseudogene	processed_pseudogene	6	100093311	100093768	-	ENST00000612765	?	?	?	0	0	0	0	0	0
ENSG00000275718	CCL15	C-C_motif_chemokine_ligand_15	protein_coding	17	35996440	36001553	-	ENST00000614368;ENST00000617897	6359	?;NM_032965	extracellular_region;immune_response;chemokine_activity;cell_chemotaxis;cell;extracellular_space;G_protein-coupled_receptor_signaling_pathway;cytokine_activity;chemotaxis;positive_chemotaxis;CCR_chemokine_receptor_binding;monocyte_chemotaxis;inflammatory_response;neutrophil_chemotaxis;positive_regulation_of_GTPase_activity;eosinophil_chemotaxis;lymphocyte_chemotaxis;chemokine-mediated_signaling_pathway;positive_regulation_of_ERK1_and_ERK2_cascade;cellular_response_to_interferon-gamma;cellular_response_to_interleukin-1;cellular_response_to_tumor_necrosis_factor;heparin_binding;signal_transduction;cell-cell_signaling;signaling_receptor_binding;chemoattractant_activity;cellular_calcium_ion_homeostasis	1	0	0	0	0	0
ENSG00000275722	LYZL6	lysozyme_like_6	protein_coding	17	35934518	35943713	-	ENST00000618542;ENST00000615905;ENST00000617692	57151	NM_001199951;NM_020426	lysozyme_activity;motile_cilium;hydrolase_activity;cell_projection;catalytic_activity;metabolic_process;extracellular_region;hydrolase_activity,_acting_on_glycosyl_bonds;single_fertilization;cell_surface;defense_response_to_bacterium;cytolysis;cilium;sperm_midpiece;fusion_of_sperm_to_egg_plasma_membrane_involved_in_single_fertilization;defense_response_to_Gram-negative_bacterium;defense_response_to_Gram-positive_bacterium;fertilization;sperm_plasma_membrane	0	0	0	0	0	0
ENSG00000275725	AC104010.1	LYR_motif_containing_2_(LYRM2)_pseudogene	processed_pseudogene	11	44656771	44656920	+	ENST00000616889	?	?	?	0	0	0	0	0	0
ENSG00000275728	AL049794.2	novel_transcript	lncRNA	20	16580258	16580622	+	ENST00000616301	?	?	?	0	1	1	0	0	0
ENSG00000275733	AC092266.1	ornithine_decarboxylase_1_(ODC1)_pseudogene	processed_pseudogene	5	2261859	2262023	+	ENST00000610958	?	?	?	0	0	0	0	0	0
ENSG00000275740	AC091959.3	novel_readthrough_transcript	protein_coding	5	146203550	146339251	+	ENST00000506502	?	?	metal_ion_binding;nucleic_acid_binding;mRNA_processing;RNA_binding;nucleus;mRNA_binding;positive_regulation_of_RNA_export_from_nucleus	0	0	0	0	0	0
ENSG00000275741	AL162497.1	novel_transcript,_antisense_to_IRS2	lncRNA	13	109785831	109808252	+	ENST00000615635	?	?	?	0	0	0	0	0	0
ENSG00000275745	AC010542.5	?	misc_RNA	16	66550457	66550567	+	ENST00000411222	?	?	?	0	0	0	0	0	0
ENSG00000275756	AL354751.3	novel_pseudogene	processed_pseudogene	9	92104425	92105451	+	ENST00000618526	?	?	?	0	0	0	0	0	0
ENSG00000275767	AC244015.2	otopetrin_1_(OTOP1)_pseudogene	unprocessed_pseudogene	1	144179777	144211729	+	ENST00000616358	?	?	?	0	0	0	0	0	0
ENSG00000275768	SLC2AXP1	solute_carrier_family_2_pseudogene_1	unprocessed_pseudogene	2	95196449	95197357	-	ENST00000612939	?	?	?	0	0	0	0	0	0
ENSG00000275771	OR4G6P	olfactory_receptor_family_4_subfamily_G_member_6_pseudogene	unprocessed_pseudogene	15	101937591	101938470	-	ENST00000616193	?	?	?	0	0	0	0	0	0
ENSG00000275772	AC244157.2	CMT1A_duplicated_region_transcript_15-like_2_(CDRT15L2)_pseudogene	processed_pseudogene	22	22785643	22787268	-	ENST00000616239	?	?	?	0	0	0	0	0	0
ENSG00000275773	AL590227.1	novel_transcript	lncRNA	6	60723148	60723898	+	ENST00000622616	?	?	?	0	0	0	0	0	0
ENSG00000275776	RN7SL185P	RNA,_7SL,_cytoplasmic_185,_pseudogene	misc_RNA	15	32394365	32394613	-	ENST00000615150	?	?	?	0	0	0	0	0	0
ENSG00000275778	AC018630.2	PRH1-PRR4_readthrough	protein_coding	12	10845849	11171600	-	ENST00000536668;ENST00000535024	?	?	?	0	0	0	0	0	0
ENSG00000275785	AC015914.2	coiled-coil_domain_containing_11_(CCDC11)	unprocessed_pseudogene	15	63890030	63890317	+	ENST00000618167	?	?	?	0	0	0	0	0	0
ENSG00000275787	OR7G15P	olfactory_receptor_family_7_subfamily_G_member_15_pseudogene	unprocessed_pseudogene	19	9122160	9122492	-	ENST00000617262	?	?	?	0	0	0	0	0	0
ENSG00000275800	EIF5P2	eukaryotic_translation_initiation_factor_5_pseudogene_2	unprocessed_pseudogene	X	19496378	19497721	-	ENST00000618904	?	?	?	0	0	0	0	0	0
ENSG00000275801	AL121985.3	SLAM_family_member_9_(SLAMF9)_pseudogene	unprocessed_pseudogene	1	160775954	160776608	-	ENST00000620690	?	?	?	0	0	0	0	0	0
ENSG00000275803	RN7SL736P	RNA,_7SL,_cytoplasmic_736,_pseudogene	misc_RNA	15	90293939	90294207	+	ENST00000613111	?	?	?	1	0	0	0	1	0
ENSG00000275805	AC090206.1	novel_transcript,_sense_intronic_to_KCTD1	lncRNA	18	26565723	26575626	-	ENST00000615734	?	?	?	1	3	0	0	1	1
ENSG00000275808	AC012323.1	?	misc_RNA	16	59004213	59004494	+	ENST00000619648	?	?	?	0	0	0	0	0	0
ENSG00000275811	HTR1DP1	5-hydroxytryptamine_receptor_1D_pseudogene_1	processed_pseudogene	12	1151810	1153059	-	ENST00000616500	?	?	?	0	0	0	0	0	0
ENSG00000275823	AL109925.2	?	misc_RNA	1	63549294	63549366	-	ENST00000612883	?	?	?	0	0	0	0	0	0
ENSG00000275826	AC093909.5	heat_shock_70kDa_protein_8_(HSPA8)_pseudogene	processed_pseudogene	4	188713644	188715442	+	ENST00000621839	?	?	?	0	0	0	0	1	0
ENSG00000275827	AC021506.2	novel_pseudogene	processed_pseudogene	18	75927836	75928004	+	ENST00000612354	?	?	?	0	0	0	0	0	0
ENSG00000275828	CHEK2P1	CHEK2_pseudogene_1	unprocessed_pseudogene	Y	11412548	11418716	+	ENST00000614446	?	?	?	0	0	0	0	0	0
ENSG00000275830	AL390755.1	novel_transcript	lncRNA	13	109988097	110129136	-	ENST00000614099;ENST00000617298;ENST00000657447;ENST00000654849;ENST00000667832;ENST00000659867;ENST00000669022;ENST00000658519;ENST00000660081;ENST00000662389;ENST00000659060;ENST00000654209;ENST00000666014;ENST00000670698	?	?	?	0	0	0	0	0	0
ENSG00000275833	AC073107.2	sulfatase_modifying_factor_2_(SUMF2)_pseudogene	unprocessed_pseudogene	7	65764535	65768306	+	ENST00000620476	?	?	?	1	1	1	0	0	0
ENSG00000275834	AC084368.1	small_EDRK-rich_factor_2_(SERF2)_pseudogene	processed_pseudogene	7	96306810	96306874	+	ENST00000620935	?	?	?	0	0	0	0	0	0
ENSG00000275840	AP000552.5	?	misc_RNA	22	21396273	21396590	-	ENST00000621315	?	?	?	0	0	0	0	0	0
ENSG00000275846	AL513548.3	novel_transcript	lncRNA	6	26602733	26606661	+	ENST00000611708;ENST00000616994	?	?	?	3	0	1	0	0	0
ENSG00000275850	AC005912.2	novel_transcript	lncRNA	12	3171657	3174056	+	ENST00000619492	?	?	?	1	1	0	0	1	0
ENSG00000275852	LINC01742	long_intergenic_non-protein_coding_RNA_1742	lncRNA	20	58003904	58004648	+	ENST00000616333	?	NR_147083	?	0	1	0	0	0	0
ENSG00000275853	AC091812.3	?	misc_RNA	7	55731100	55731403	+	ENST00000618280	?	?	?	0	0	1	0	0	0
ENSG00000275856	AL669914.2	?	misc_RNA	6	30058115	30058190	+	ENST00000614729	?	?	?	0	0	0	0	0	0
ENSG00000275860	AC005702.4	tumor_necrosis_factor_receptor_superfamily,_member_13B_(TNFRSF13B)_pseudogene	unprocessed_pseudogene	17	60021072	60022436	+	ENST00000618000	?	?	?	0	0	0	0	0	0
ENSG00000275862	AC008622.3	heterogeneous_nuclear_ribonucleoprotein_M_(HNRNPM)_pseudogene	processed_pseudogene	19	46809583	46810182	+	ENST00000621170	?	?	?	0	0	0	0	0	0
ENSG00000275866	AC016991.1	testis_specific_protein,_Y-linked_1_(TSPY1)_pseudogene	processed_pseudogene	Y	8517364	8517748	-	ENST00000621514	?	?	?	0	0	0	0	0	0
